# Robust evidence for modest neoselachian diversity loss across the K/Pg: Response to Guinot et al

**DOI:** 10.64898/2026.04.08.716966

**Authors:** Amanda Gardiner, Gregor H. Mathes, Rebecca Cooper, Kristína Kocáková, Jaime A. Villafaña, Daniele Silvestro, Catalina Pimiento

**Affiliations:** Department of Paleontology, University of Zurich; Zurich, 8006, Switzerland; Department of Genetics, University of Cambridge; Cambridge, CB2 3EH, UK; Chair of Physical Geography, University of Passau, Passau, 94032, Germany; Natural History Museum, University of Oslo, Oslo, 0562 Norway; Centre for Planetary Habitability, Department of Geosciences, University of Oslo, Oslo, 0315, Norway; Departamento de Ecología, Facultad de Ciencias, Universidad Católica de la Santísima Concepción, Concepción 4090541, Chile; Department of Biosystems Science and Engineering, ETH Zurich, Basel, 4056, Switzerland; Department of Biological and Environmental Sciences and Gothenburg Global Biodiversity Centre, University of Gothenburg, Gothenburg, 41319, Sweden; Department of Biosciences, Swansea University; Swansea, SA2 8PP, United Kingdom

## Abstract

We reconstructed the neoselachian diversity over the past 145 million years using a new occurrence dataset and DeepDive^1-3^. We recovered a small decline through the K/Pg following a steady increase during the Cretaceous, and a prolonged, substantial decline towards the present following a mid-Eocene peak^2^. Guinot et al. argue that our conclusions are compromised by problems in the underlying data and by the way extinction magnitude across the K/Pg was quantified. They cast doubt particularly on the pattern across the K/Pg, which they consider to be at odds with all previous analyses. We audited the alleged data issues reported in Guinot et al. and found that they include a combination of differences in data-treatment decisions, valid corrections and cases where our verification did not support their proposed changes (see Supplementary Information). We applied their data treatment and ran sensitivity tests to evaluate how this approach affects our results, specifically around the K/Pg. None of our tests recovered a catastrophic diversity loss for neoselachians during this interval. As such, we demonstrate that our findings are robust and consistent across different data treatments.

---

Although our findings contrast with previous works by Guinot et al.^4,5^, we note that recent independent analyses have also recovered a moderate, rather than catastrophic, diversity decline across the K/Pg^6,7^. Such results were found using an independently compiled dataset, different methodology, and were based on genus-level occurrences, which are more taxonomically stable than species-level. The absence of a diversity collapse across the K/Pg is further corroborated by a reconstruction of neoselachian diversification rates applying PyRate^8^ to our dataset, which showed that although neoselachians experienced extinction rates greatly exceeding background levels, these were accompanied by elevated origination rates, suggesting rapid diversity turnover^9^. Thus, while interpretations differ among studies, our results are consistent with recent research.

Guinot et al. argue that estimating diversity trajectories is an inappropriate methodology to understand the evolution of biodiversity in deep time. While we demonstrably appreciate the value of modelling speciation and extinction dynamics^8^, we emphasize that the reconstruction of diversity trajectories has greatly advanced our understanding of the evolution of life on Earth through hundreds of studies published over many decades. These include some of the most influential research in the field of paleobiology, which have revealed the rise and fall of major clades in the history of life^10-13^. Methods to infer past biodiversity have evolved, from statistical and Bayesian approaches to deep learning, leading to updated reconstructions of diversity dynamics^3,14-16^. We agree with Guinot et al. that “a multitude of evolutionary histories can produce similar diversity trajectories”. This is in line with the recent finding that the same diversity trajectory can be explained by multiple dynamics of speciation and extinction rates, which therefore become non-identifiable parameters in some cases^17^. Yet, this does not invalidate research on past biodiversity trajectories as a key biological indicator of macroevolutionary dynamics.

Importantly, our goal was to reconstruct biodiversity trajectories through time. We contend that Guinot et al. attempt to move the goalposts by focussing on extinction rate and magnitude. Furthermore, when estimating extinction across the K/Pg, they use raw taxonomic counts without accounting for biases inherent to the fossil record. However, up to 50–60% of apparent diversity changes in shallow marine fossils can be attributed to sampling biases, and even methods traditionally used to mitigate them fail to fully account for spatial and temporal heterogeneities^18,19^. Indeed, using uncorrected range-through estimates, we originally found a K/Pg decline of 32% ± 2%^2^. When explicitly accounting for multiple biases using DeepDive, we recovered a diversity trajectory displaying a ~10% drop in diversity across the K/Pg^2^, providing an analytically robust insight into neoselachian evolutionary history.

## Supplementary material for "Robust evidence for modest neoselachian diversity loss across the K/Pg: Response to Guinot et al": Data S1 (part 4 of 12)

### Sheet: fins_filtered (continued)
occurrence_number	collection_no	identified_name	modified_identified_name	accepted_name	rank	genus	family	order	superorder	status	genus_status	abundance_value	max_ma	min_ma	age_range	early_interval	late_interval	early_epoch	late_epoch	early_period	late_period	early_era	late_era	int_type	latitude	longitude	continent	latitude_band	paleoocean	paleolat	paleolon	locality_id	reference	occurrence_comments	age_evaluation	taxonomy_validation_comments	taxonomy_validation	evidence_comments	evidence_validation
L_20532	L_1367	Abdounia minutissima	Abdounia minutissima	Abdounia minutissima	species	Abdounia	Carcharhinidae	Carcharhiniformes	Galeomorphii	extinct	extinct		47.8	37.71	10.09	middle Eocene	middle Eocene	Eocene	Eocene	Paleogene	Paleogene	Cenozoic	Cenozoic	Stage	49.1909	2.07103	Europe	Northern Temperate	Neo-Tethys	47.67	1.78	2453	Dutheil 1991		valid		valid	faunal list	no_evidence
L_20533	L_1367	Abdounia recticona	Abdounia recticona	Pseudabdounia recticona	species	Pseudabdounia	Carcharhinidae	Carcharhiniformes	Galeomorphii	extinct	extinct		47.8	37.71	10.09	middle Eocene	middle Eocene	Eocene	Eocene	Paleogene	Paleogene	Cenozoic	Cenozoic	Stage	49.1909	2.07103	Europe	Northern Temperate	Neo-Tethys	47.67	1.78	2453	Dutheil 1991		valid		valid	faunal list	no_evidence
L_20534	L_1367	Galeocerdo latidens	Galeocerdo latidens	Galeocerdo eaglesomei	species	Galeocerdo	Carcharhinidae	Carcharhiniformes	Galeomorphii	extinct	extant		47.8	37.71	10.09	middle Eocene	middle Eocene	Eocene	Eocene	Paleogene	Paleogene	Cenozoic	Cenozoic	Stage	49.1909	2.07103	Europe	Northern Temperate	Neo-Tethys	47.67	1.78	2453	Dutheil 1991		valid		valid	faunal list	no_evidence
L_20535	L_1367	Physogaleus secundus	Physogaleus secundus	Physogaleus secundus	species	Physogaleus	Carcharhinidae	Carcharhiniformes	Galeomorphii	extinct	extinct		47.8	37.71	10.09	middle Eocene	middle Eocene	Eocene	Eocene	Paleogene	Paleogene	Cenozoic	Cenozoic	Stage	49.1909	2.07103	Europe	Northern Temperate	Neo-Tethys	47.67	1.78	2453	Dutheil 1991		valid		valid	faunal list	no_evidence
PBDB_16305	PBDB_176782	Rhinobatos n. sp. echavei	Rhinobatos echavei	Rhinobatos echavei	species	Rhinobatos	Rhinobatidae	Rhinopristiformes	Batoidea	extinct	extant		72.1	66	6.1	late Maastrichtian	late Maastrichtian	Upper Cretaceous	Upper Cretaceous	Cretaceous	Cretaceous	Mesozoic	Mesozoic	Sub-Stage	42.671	-2.63	Europe	Northern Temperate	Western Tethys	39.48	-2.28	648	Cappetta and Corral 1999		valid		valid	descriptions, illustrations, and photographs provided	with_evidence
PBDB_16306	PBDB_176782	Rhinobatos n. sp. ibericus	Rhinobatos ibericus	Rhinobatos ibericus	species	Rhinobatos	Rhinobatidae	Rhinopristiformes	Batoidea	extinct	extant		72.1	66	6.1	late Maastrichtian	late Maastrichtian	Upper Cretaceous	Upper Cretaceous	Cretaceous	Cretaceous	Mesozoic	Mesozoic	Sub-Stage	42.671	-2.63	Europe	Northern Temperate	Western Tethys	39.48	-2.28	648	Cappetta and Corral 1999		valid		valid	descriptions, illustrations, and photographs provided	with_evidence
PBDB_16308	PBDB_176782	n. gen. Vascobatis n. sp. albaitensis	Vascobatis albaitensis	Vascobatis albaitensis	species	Vascobatis	Rhinobatidae	Rhinopristiformes	Batoidea	extinct	extinct		72.1	66	6.1	late Maastrichtian	late Maastrichtian	Upper Cretaceous	Upper Cretaceous	Cretaceous	Cretaceous	Mesozoic	Mesozoic	Sub-Stage	42.671	-2.63	Europe	Northern Temperate	Western Tethys	39.48	-2.28	648	Cappetta and Corral 1999		valid		valid	descriptions, illustrations, and photographs provided	with_evidence
L_1619	L_1294	Eoplinthicus sp.	Eoplinthicus sp.	Eoplinthicus	genus	Eoplinthicus	Mobulidae	Myliobatiformes	Batoidea	extinct	extinct		47.8	37.71	10.09	middle Eocene	middle Eocene	Eocene	Eocene	Paleogene	Paleogene	Cenozoic	Cenozoic	Sub-Epoch	29.3364	30.183	Africa	Northern Temperate	Neo-Tethys	22.66	27.71	2386	Antar 2011	Teeth	valid		valid		with_evidence
L_162	L_1294	Aetobatus sp.	Aetobatus sp.	Aetobatus	genus	Aetobatus	Aetobatidae	Myliobatiformes	Batoidea	extant	extant		47.8	37.71	10.09	middle Eocene	middle Eocene	Eocene	Eocene	Paleogene	Paleogene	Cenozoic	Cenozoic	Sub-Epoch	29.3364	30.183	Africa	Northern Temperate	Neo-Tethys	22.66	27.71	2386	Antar 2011	Teeth	valid		valid		with_evidence
L_1621	L_1294	Rhinoptera sp.	Rhinoptera sp.	Rhinoptera	genus	Rhinoptera	Rhinopteridae	Myliobatiformes	Batoidea	extant	extant		47.8	37.71	10.09	middle Eocene	middle Eocene	Eocene	Eocene	Paleogene	Paleogene	Cenozoic	Cenozoic	Sub-Epoch	29.3364	30.183	Africa	Northern Temperate	Neo-Tethys	22.66	27.71	2386	Antar 2011	Teeth	valid		valid		with_evidence
L_166	L_1295	Archaeomanta sp.	Archaeomanta sp.	Archaeomanta	genus	Archaeomanta	Mobulidae	Myliobatiformes	Batoidea	extinct	extinct		47.8	37.71	10.09	middle Eocene	middle Eocene	Eocene	Eocene	Paleogene	Paleogene	Cenozoic	Cenozoic	Sub-Epoch	29.3364	30.183	Africa	Northern Temperate	Neo-Tethys	22.38	27.37	2386	Antar 2011	Teeth	valid		valid		with_evidence
L_1660	L_1295	Ouledia sp.	Ouledia sp.	Ouledia	genus	Ouledia	Gymnuridae	Myliobatiformes	Batoidea	extinct	extinct		47.8	37.71	10.09	middle Eocene	middle Eocene	Eocene	Eocene	Paleogene	Paleogene	Cenozoic	Cenozoic	Sub-Epoch	29.3364	30.183	Africa	Northern Temperate	Neo-Tethys	22.38	27.37	2386	Antar 2011	Teeth	valid		valid		with_evidence
L_1662	L_1295	Gymnura sp.	Gymnura sp.	Gymnura	genus	Gymnura	Gymnuridae	Myliobatiformes	Batoidea	extant	extant		47.8	37.71	10.09	middle Eocene	middle Eocene	Eocene	Eocene	Paleogene	Paleogene	Cenozoic	Cenozoic	Sub-Epoch	29.3364	30.183	Africa	Northern Temperate	Neo-Tethys	22.38	27.37	2386	Antar 2011	Teeth	valid		valid		with_evidence
L_1663	L_1295	Burnhamia sp	Burnhamia sp	Burnhamia	genus	Burnhamia	Mobulidae	Myliobatiformes	Batoidea	extinct	extinct		47.8	37.71	10.09	middle Eocene	middle Eocene	Eocene	Eocene	Paleogene	Paleogene	Cenozoic	Cenozoic	Sub-Epoch	29.3364	30.183	Africa	Northern Temperate	Neo-Tethys	22.38	27.37	2386	Antar 2011	Teeth	valid		valid		with_evidence
L_1664	L_1295	Eoplinthicus sp.	Eoplinthicus sp.	Eoplinthicus	genus	Eoplinthicus	Mobulidae	Myliobatiformes	Batoidea	extinct	extinct		47.8	37.71	10.09	middle Eocene	middle Eocene	Eocene	Eocene	Paleogene	Paleogene	Cenozoic	Cenozoic	Sub-Epoch	29.3364	30.183	Africa	Northern Temperate	Neo-Tethys	22.38	27.37	2386	Antar 2011	Teeth	valid		valid		with_evidence
L_1665	L_1295	Coupatezia sp.	Coupatezia sp.	Coupatezia	genus	Coupatezia	Dasyatidae	Myliobatiformes	Batoidea	extinct	extinct		47.8	37.71	10.09	middle Eocene	middle Eocene	Eocene	Eocene	Paleogene	Paleogene	Cenozoic	Cenozoic	Sub-Epoch	29.3364	30.183	Africa	Northern Temperate	Neo-Tethys	22.38	27.37	2386	Antar 2011	Teeth	valid		valid		with_evidence
L_1667	L_1295	Rhinoptera sp.	Rhinoptera sp.	Rhinoptera	genus	Rhinoptera	Rhinopteridae	Myliobatiformes	Batoidea	extant	extant		47.8	37.71	10.09	middle Eocene	middle Eocene	Eocene	Eocene	Paleogene	Paleogene	Cenozoic	Cenozoic	Sub-Epoch	29.3364	30.183	Africa	Northern Temperate	Neo-Tethys	22.38	27.37	2386	Antar 2011	Teeth	valid		valid		with_evidence
L_20551	L_1368	Jaekelotodus trigonalis	Jaekelotodus trigonalis	Jaekelotodus trigonalis	species	Jaekelotodus	Odontaspididae	Lamniformes	Galeomorphii	extinct	extinct		47.8	37.71	10.09	middle Eocene	middle Eocene	Eocene	Eocene	Paleogene	Paleogene	Cenozoic	Cenozoic	Stage	49.01	4.24834	Europe	Northern Temperate	Neo-Tethys	47.63	3.84	2454	Dutheil 1991		valid		valid	faunal list	no_evidence
L_20552	L_1368	Striatolamia macrota	Striatolamia macrota	Striatolamia macrota	species	Striatolamia	Mitsukurinidae	Lamniformes	Galeomorphii	extinct	extinct		47.8	37.71	10.09	middle Eocene	middle Eocene	Eocene	Eocene	Paleogene	Paleogene	Cenozoic	Cenozoic	Stage	49.01	4.24834	Europe	Northern Temperate	Neo-Tethys	47.63	3.84	2454	Dutheil 1991		valid		valid	faunal list	no_evidence
L_20553	L_1368	Carcharias hopei	Carcharias hopei	Hypotodus verticalis	species	Hypotodus	Odontaspididae	Lamniformes	Galeomorphii	extinct	extinct		47.8	37.71	10.09	middle Eocene	middle Eocene	Eocene	Eocene	Paleogene	Paleogene	Cenozoic	Cenozoic	Stage	49.01	4.24834	Europe	Northern Temperate	Neo-Tethys	47.63	3.84	2454	Dutheil 1991		valid		valid	faunal list	no_evidence
L_20554	L_1368	Carcharias vincenti	Carcharias vincenti	Hypotodus verticalis	species	Hypotodus	Odontaspididae	Lamniformes	Galeomorphii	extinct	extinct		47.8	37.71	10.09	middle Eocene	middle Eocene	Eocene	Eocene	Paleogene	Paleogene	Cenozoic	Cenozoic	Stage	49.01	4.24834	Europe	Northern Temperate	Neo-Tethys	47.63	3.84	2454	Dutheil 1991		valid		valid	faunal list	no_evidence
L_20555	L_1368	Isurus praecursor	Isurus praecursor	Macrorhizodus praecursor	species	Macrorhizodus	Lamnidae	Lamniformes	Galeomorphii	extinct	extinct		47.8	37.71	10.09	middle Eocene	middle Eocene	Eocene	Eocene	Paleogene	Paleogene	Cenozoic	Cenozoic	Stage	49.01	4.24834	Europe	Northern Temperate	Neo-Tethys	47.63	3.84	2454	Dutheil 1991		valid		valid	faunal list	no_evidence
L_20556	L_1368	Physogaleus secundus	Physogaleus secundus	Physogaleus secundus	species	Physogaleus	Carcharhinidae	Carcharhiniformes	Galeomorphii	extinct	extinct		47.8	37.71	10.09	middle Eocene	middle Eocene	Eocene	Eocene	Paleogene	Paleogene	Cenozoic	Cenozoic	Stage	49.01	4.24834	Europe	Northern Temperate	Neo-Tethys	47.63	3.84	2454	Dutheil 1991		valid		valid	faunal list	no_evidence
PBDB_26172	PBDB_65221	Rhinobatos sp.	Rhinobatos sp.	Rhinobatos	genus	Rhinobatos	Rhinobatidae	Rhinopristiformes	Batoidea	extant	extant		72.1	66	6.1	Maastrichtian	Maastrichtian	Upper Cretaceous	Upper Cretaceous	Cretaceous	Cretaceous	Mesozoic	Mesozoic	Stage	30.7461	36.2708	Asia	Northern Temperate	Tethys	18.19	30.64	1799	Cappetta et al. 2000		valid		valid	stated without evidence	no_evidence
PBDB_26190	PBDB_65223	Rhinobatos sp.	Rhinobatos sp.	Rhinobatos	genus	Rhinobatos	Rhinobatidae	Rhinopristiformes	Batoidea	extant	extant		72.1	66	6.1	Early Maastrichtian	Early Maastrichtian	Upper Cretaceous	Upper Cretaceous	Cretaceous	Cretaceous	Mesozoic	Mesozoic	Sub-Stage	29.8028	36.3842	Asia	Northern Temperate	Tethys	17.57	30.54	1801	Cappetta et al. 2000		valid		valid	stated without evidence	no_evidence
L_1668	L_1295	Neotrygon sp.	Neotrygon sp.	Neotrygon	genus	Neotrygon	Dasyatidae	Myliobatiformes	Batoidea	extant	extant		47.8	37.71	10.09	middle Eocene	middle Eocene	Eocene	Eocene	Paleogene	Paleogene	Cenozoic	Cenozoic	Sub-Epoch	29.3364	30.183	Africa	Northern Temperate	Neo-Tethys	22.38	27.37	2386	Antar 2011	Teeth	valid		valid		with_evidence
L_176	L_1297	Garabatis sp.	Garabatis sp.	Garabatis	genus	Garabatis	Myliobatidae	Myliobatiformes	Batoidea	extinct	extinct		47.8	37.71	10.09	middle Eocene	middle Eocene	Eocene	Eocene	Paleogene	Paleogene	Cenozoic	Cenozoic	Sub-Epoch	29.3437	30.1823	Africa	Northern Temperate	Neo-Tethys	22.52	27.54	2388	Antar 2011	Teeth	valid		valid		with_evidence
L_20562	L_1369	Striatolamia macrota	Striatolamia macrota	Striatolamia macrota	species	Striatolamia	Mitsukurinidae	Lamniformes	Galeomorphii	extinct	extinct		47.8	37.71	10.09	middle Eocene	middle Eocene	Eocene	Eocene	Paleogene	Paleogene	Cenozoic	Cenozoic	Stage	49.273	1.88283	Europe	Northern Temperate	Neo-Tethys	47.86	1.43	2455	Dutheil 1991		valid		valid	faunal list	no_evidence
L_20563	L_1369	Carcharias hopei	Carcharias hopei	Hypotodus verticalis	species	Hypotodus	Odontaspididae	Lamniformes	Galeomorphii	extinct	extinct		47.8	37.71	10.09	middle Eocene	middle Eocene	Eocene	Eocene	Paleogene	Paleogene	Cenozoic	Cenozoic	Stage	49.273	1.88283	Europe	Northern Temperate	Neo-Tethys	47.86	1.43	2455	Dutheil 1991		valid		valid	faunal list	no_evidence
L_20564	L_1369	Carcharias aff. koerti	Carcharias koerti	Brachycarcharias	genus	Brachycarcharias	Odontaspididae	Lamniformes	Galeomorphii	extinct	extinct		47.8	37.71	10.09	middle Eocene	middle Eocene	Eocene	Eocene	Paleogene	Paleogene	Cenozoic	Cenozoic	Stage	49.273	1.88283	Europe	Northern Temperate	Neo-Tethys	47.86	1.43	2455	Dutheil 1991		valid		valid	faunal list	no_evidence
L_20565	L_1369	Carcharias vincenti	Carcharias vincenti	Hypotodus verticalis	species	Hypotodus	Odontaspididae	Lamniformes	Galeomorphii	extinct	extinct		47.8	37.71	10.09	middle Eocene	middle Eocene	Eocene	Eocene	Paleogene	Paleogene	Cenozoic	Cenozoic	Stage	49.273	1.88283	Europe	Northern Temperate	Neo-Tethys	47.86	1.43	2455	Dutheil 1991		valid		valid	faunal list	no_evidence
L_20566	L_1369	Physogaleus secundus	Physogaleus secundus	Physogaleus secundus	species	Physogaleus	Carcharhinidae	Carcharhiniformes	Galeomorphii	extinct	extinct		47.8	37.71	10.09	middle Eocene	middle Eocene	Eocene	Eocene	Paleogene	Paleogene	Cenozoic	Cenozoic	Stage	49.273	1.88283	Europe	Northern Temperate	Neo-Tethys	47.86	1.43	2455	Dutheil 1991		valid		valid	faunal list	no_evidence
L_20576	L_1370	Heterodontus vincenti	Heterodontus vincenti	Heterodontus vincenti	species	Heterodontus	Heterodontidae	Heterodontiformes	Galeomorphii	extinct	extant		47.8	37.71	10.09	Bartonian	Bartonian	Eocene	Eocene	Paleogene	Paleogene	Cenozoic	Cenozoic	Stage	49.0973	2.53757	Europe	Northern Temperate	Neo-Tethys	47.64	2.12	2457	Dutheil 1991		valid		valid	faunal list	no_evidence
L_20577	L_1370	Jaekelotodus trigonalis	Jaekelotodus trigonalis	Jaekelotodus trigonalis	species	Jaekelotodus	Odontaspididae	Lamniformes	Galeomorphii	extinct	extinct		47.8	37.71	10.09	Bartonian	Bartonian	Eocene	Eocene	Paleogene	Paleogene	Cenozoic	Cenozoic	Stage	49.0973	2.53757	Europe	Northern Temperate	Neo-Tethys	47.64	2.12	2457	Dutheil 1991		valid		valid	faunal list	no_evidence
L_20578	L_1370	Striatolamia macrota	Striatolamia macrota	Striatolamia macrota	species	Striatolamia	Mitsukurinidae	Lamniformes	Galeomorphii	extinct	extinct		47.8	37.71	10.09	Bartonian	Bartonian	Eocene	Eocene	Paleogene	Paleogene	Cenozoic	Cenozoic	Stage	49.0973	2.53757	Europe	Northern Temperate	Neo-Tethys	47.64	2.12	2457	Dutheil 1991		valid		valid	faunal list	no_evidence
L_20579	L_1370	Carcharias hopei	Carcharias hopei	Hypotodus verticalis	species	Hypotodus	Odontaspididae	Lamniformes	Galeomorphii	extinct	extinct		47.8	37.71	10.09	Bartonian	Bartonian	Eocene	Eocene	Paleogene	Paleogene	Cenozoic	Cenozoic	Stage	49.0973	2.53757	Europe	Northern Temperate	Neo-Tethys	47.64	2.12	2457	Dutheil 1991		valid		valid	faunal list	no_evidence
L_2058	L_1370	Carcharias vincenti	Carcharias vincenti	Hypotodus verticalis	species	Hypotodus	Odontaspididae	Lamniformes	Galeomorphii	extinct	extinct		47.8	37.71	10.09	Bartonian	Bartonian	Eocene	Eocene	Paleogene	Paleogene	Cenozoic	Cenozoic	Stage	49.0973	2.53757	Europe	Northern Temperate	Neo-Tethys	47.64	2.12	2457	Dutheil 1991		valid		valid	faunal list	no_evidence
L_20580	L_1370	Isurolamna affinis	Isurolamna affinis	Isurolamna affinis	species	Isurolamna	Lamnidae	Lamniformes	Galeomorphii	extinct	extinct		47.8	37.71	10.09	Bartonian	Bartonian	Eocene	Eocene	Paleogene	Paleogene	Cenozoic	Cenozoic	Stage	49.0973	2.53757	Europe	Northern Temperate	Neo-Tethys	47.64	2.12	2457	Dutheil 1991		valid		valid	faunal list	no_evidence
L_20581	L_1370	Isurus praecursor	Isurus praecursor	Macrorhizodus praecursor	species	Macrorhizodus	Lamnidae	Lamniformes	Galeomorphii	extinct	extinct		47.8	37.71	10.09	Bartonian	Bartonian	Eocene	Eocene	Paleogene	Paleogene	Cenozoic	Cenozoic	Stage	49.0973	2.53757	Europe	Northern Temperate	Neo-Tethys	47.64	2.12	2457	Dutheil 1991		valid		valid	faunal list	no_evidence
L_20583	L_1370	Galeorhinus sp.	Galeorhinus sp.	Galeorhinus	genus	Galeorhinus	Triakidae	Carcharhiniformes	Galeomorphii	extant	extant		47.8	37.71	10.09	Bartonian	Bartonian	Eocene	Eocene	Paleogene	Paleogene	Cenozoic	Cenozoic	Stage	49.0973	2.53757	Europe	Northern Temperate	Neo-Tethys	47.64	2.12	2457	Dutheil 1991		valid		valid	faunal list	no_evidence
L_20584	L_1370	Abdounia lapierrei	Abdounia lapierrei	Abdounia lapierrei	species	Abdounia	Carcharhinidae	Carcharhiniformes	Galeomorphii	extinct	extinct		47.8	37.71	10.09	Bartonian	Bartonian	Eocene	Eocene	Paleogene	Paleogene	Cenozoic	Cenozoic	Stage	49.0973	2.53757	Europe	Northern Temperate	Neo-Tethys	47.64	2.12	2457	Dutheil 1991		valid		valid	faunal list	no_evidence
L_20585	L_1370	Galeocerdo latidens	Galeocerdo latidens	Galeocerdo eaglesomei	species	Galeocerdo	Carcharhinidae	Carcharhiniformes	Galeomorphii	extinct	extant		47.8	37.71	10.09	Bartonian	Bartonian	Eocene	Eocene	Paleogene	Paleogene	Cenozoic	Cenozoic	Stage	49.0973	2.53757	Europe	Northern Temperate	Neo-Tethys	47.64	2.12	2457	Dutheil 1991		valid		valid	faunal list	no_evidence
L_20586	L_1370	Physogaleus secundus	Physogaleus secundus	Physogaleus secundus	species	Physogaleus	Carcharhinidae	Carcharhiniformes	Galeomorphii	extinct	extinct		47.8	37.71	10.09	Bartonian	Bartonian	Eocene	Eocene	Paleogene	Paleogene	Cenozoic	Cenozoic	Stage	49.0973	2.53757	Europe	Northern Temperate	Neo-Tethys	47.64	2.12	2457	Dutheil 1991		valid		valid	faunal list	no_evidence
L_20587	L_1370	Rhizoprionodon ganntourensis	Rhizoprionodon ganntourensis	Rhizoprionodon ganntourensis	species	Rhizoprionodon	Carcharhinidae	Carcharhiniformes	Galeomorphii	extinct	extant		47.8	37.71	10.09	Bartonian	Bartonian	Eocene	Eocene	Paleogene	Paleogene	Cenozoic	Cenozoic	Stage	49.0973	2.53757	Europe	Northern Temperate	Neo-Tethys	47.64	2.12	2457	Dutheil 1991		valid		valid	faunal list	no_evidence
PBDB_10900	PBDB_99627	"Rhinobatos" sp. 1 informal	Rhinobatos s1	Rhinobatos	genus	Rhinobatos	Rhinobatidae	Rhinopristiformes	Batoidea	extant	extant		72.1	66	6.1	late Maastrichtian	late Maastrichtian	Upper Cretaceous	Upper Cretaceous	Cretaceous	Cretaceous	Mesozoic	Mesozoic	Sub-Stage	32.255	-7.82	Africa	Northern Temperate	Western Tethys	27.81	-8.56	4799	Cappetta et al. 2014b		valid		valid	stated without evidence	no_evidence
L_1760	L_1297	Ouledia sp.	Ouledia sp.	Ouledia	genus	Ouledia	Gymnuridae	Myliobatiformes	Batoidea	extinct	extinct		47.8	37.71	10.09	middle Eocene	middle Eocene	Eocene	Eocene	Paleogene	Paleogene	Cenozoic	Cenozoic	Sub-Epoch	29.3437	30.1823	Africa	Northern Temperate	Neo-Tethys	22.52	27.54	2388	Antar 2011	Teeth	valid		valid		with_evidence
L_1762	L_1297	Burnhamia sp.	Burnhamia sp.	Burnhamia	genus	Burnhamia	Mobulidae	Myliobatiformes	Batoidea	extinct	extinct		47.8	37.71	10.09	middle Eocene	middle Eocene	Eocene	Eocene	Paleogene	Paleogene	Cenozoic	Cenozoic	Sub-Epoch	29.3437	30.1823	Africa	Northern Temperate	Neo-Tethys	22.52	27.54	2388	Antar 2011	Teeth	valid		valid		with_evidence
L_1763	L_1297	Coupatezia sp.	Coupatezia sp.	Coupatezia	genus	Coupatezia	Dasyatidae	Myliobatiformes	Batoidea	extinct	extinct		47.8	37.71	10.09	middle Eocene	middle Eocene	Eocene	Eocene	Paleogene	Paleogene	Cenozoic	Cenozoic	Sub-Epoch	29.3437	30.1823	Africa	Northern Temperate	Neo-Tethys	22.52	27.54	2388	Antar 2011	Teeth	valid		valid		with_evidence
L_1764	L_1297	Aetobatus sp.	Aetobatus sp.	Aetobatus	genus	Aetobatus	Aetobatidae	Myliobatiformes	Batoidea	extant	extant		47.8	37.71	10.09	middle Eocene	middle Eocene	Eocene	Eocene	Paleogene	Paleogene	Cenozoic	Cenozoic	Sub-Epoch	29.3437	30.1823	Africa	Northern Temperate	Neo-Tethys	22.52	27.54	2388	Antar 2011	Teeth	valid		valid		with_evidence
L_1766	L_1297	Rhinoptera sp.	Rhinoptera sp.	Rhinoptera	genus	Rhinoptera	Rhinopteridae	Myliobatiformes	Batoidea	extant	extant		47.8	37.71	10.09	middle Eocene	middle Eocene	Eocene	Eocene	Paleogene	Paleogene	Cenozoic	Cenozoic	Sub-Epoch	29.3437	30.1823	Africa	Northern Temperate	Neo-Tethys	22.52	27.54	2388	Antar 2011	Teeth	valid		valid		with_evidence
L_1767	L_1297	Pastinachus sp.	Pastinachus sp.	Pastinachus	genus	Pastinachus	Dasyatidae	Myliobatiformes	Batoidea	extant	extant		47.8	37.71	10.09	middle Eocene	middle Eocene	Eocene	Eocene	Paleogene	Paleogene	Cenozoic	Cenozoic	Sub-Epoch	29.3437	30.1823	Africa	Northern Temperate	Neo-Tethys	22.52	27.54	2388	Antar 2011	Teeth	valid		valid		with_evidence
L_20596	L_1371	Jaekelotodus trigonalis	Jaekelotodus trigonalis	Jaekelotodus trigonalis	species	Jaekelotodus	Odontaspididae	Lamniformes	Galeomorphii	extinct	extinct		47.8	37.71	10.09	Bartonian	Bartonian	Eocene	Eocene	Paleogene	Paleogene	Cenozoic	Cenozoic	Stage	49.1871	1.99263	Europe	Northern Temperate	Neo-Tethys	47.82	1.64	2458	Dutheil 1991		valid		valid	faunal list	no_evidence
L_20597	L_1371	Striatolamia macrota	Striatolamia macrota	Striatolamia macrota	species	Striatolamia	Mitsukurinidae	Lamniformes	Galeomorphii	extinct	extinct		47.8	37.71	10.09	Bartonian	Bartonian	Eocene	Eocene	Paleogene	Paleogene	Cenozoic	Cenozoic	Stage	49.1871	1.99263	Europe	Northern Temperate	Neo-Tethys	47.82	1.64	2458	Dutheil 1991		valid		valid	faunal list	no_evidence
L_20598	L_1371	Carcharias acutissima	Carcharias acutissima	Carcharias contortidens	species	Carcharias	Odontaspididae	Lamniformes	Galeomorphii	extinct	extant		47.8	37.71	10.09	Bartonian	Bartonian	Eocene	Eocene	Paleogene	Paleogene	Cenozoic	Cenozoic	Stage	49.1871	1.99263	Europe	Northern Temperate	Neo-Tethys	47.82	1.64	2458	Dutheil 1991		valid		valid	faunal list	no_evidence
L_20599	L_1371	Abdounia lapierrei	Abdounia lapierrei	Abdounia lapierrei	species	Abdounia	Carcharhinidae	Carcharhiniformes	Galeomorphii	extinct	extinct		47.8	37.71	10.09	Bartonian	Bartonian	Eocene	Eocene	Paleogene	Paleogene	Cenozoic	Cenozoic	Stage	49.1871	1.99263	Europe	Northern Temperate	Neo-Tethys	47.82	1.64	2458	Dutheil 1991		valid		valid	faunal list	no_evidence
L_206	L_1371	Physogaleus secundus	Physogaleus secundus	Physogaleus secundus	species	Physogaleus	Carcharhinidae	Carcharhiniformes	Galeomorphii	extinct	extinct		47.8	37.71	10.09	Bartonian	Bartonian	Eocene	Eocene	Paleogene	Paleogene	Cenozoic	Cenozoic	Stage	49.1871	1.99263	Europe	Northern Temperate	Neo-Tethys	47.82	1.64	2458	Dutheil 1991		valid		valid	faunal list	no_evidence
L_2060	L_1371	Rhizoprionodon ganntourensis	Rhizoprionodon ganntourensis	Rhizoprionodon ganntourensis	species	Rhizoprionodon	Carcharhinidae	Carcharhiniformes	Galeomorphii	extinct	extant		47.8	37.71	10.09	Bartonian	Bartonian	Eocene	Eocene	Paleogene	Paleogene	Cenozoic	Cenozoic	Stage	49.1871	1.99263	Europe	Northern Temperate	Neo-Tethys	47.82	1.64	2458	Dutheil 1991		valid		valid	faunal list	no_evidence
L_1768	L_1297	Taeniura sp.	Taeniura sp.	Taeniura	genus	Taeniura	Dasyatidae	Myliobatiformes	Batoidea	extant	extant		47.8	37.71	10.09	middle Eocene	middle Eocene	Eocene	Eocene	Paleogene	Paleogene	Cenozoic	Cenozoic	Sub-Epoch	29.3437	30.1823	Africa	Northern Temperate	Neo-Tethys	22.52	27.54	2388	Antar 2011	Teeth	valid		valid		with_evidence
L_1769	L_1297	Neotrygon sp.	Neotrygon sp.	Neotrygon	genus	Neotrygon	Dasyatidae	Myliobatiformes	Batoidea	extant	extant		47.8	37.71	10.09	middle Eocene	middle Eocene	Eocene	Eocene	Paleogene	Paleogene	Cenozoic	Cenozoic	Sub-Epoch	29.3437	30.1823	Africa	Northern Temperate	Neo-Tethys	22.52	27.54	2388	Antar 2011	Teeth	valid		valid		with_evidence
L_1783	L_1298	Archaeomanta sp.	Archaeomanta sp.	Archaeomanta	genus	Archaeomanta	Mobulidae	Myliobatiformes	Batoidea	extinct	extinct		47.8	37.71	10.09	middle Eocene	middle Eocene	Eocene	Eocene	Paleogene	Paleogene	Cenozoic	Cenozoic	Sub-Epoch	29.3437	30.1823	Africa	Northern Temperate	Neo-Tethys	22.8	27.87	2388	Antar 2011	Teeth	valid		valid		with_evidence
L_20604	L_1372	Carcharias acutissima	Carcharias acutissima	Carcharias contortidens	species	Carcharias	Odontaspididae	Lamniformes	Galeomorphii	extinct	extant		33.9	27.82	6.08	Rupelian	Rupelian	Oligocene	Oligocene	Paleogene	Paleogene	Cenozoic	Cenozoic	Stage	48.9736	2.20001	Europe	Northern Temperate	Neo-Tethys	47.54	2.31	2459	Dutheil 1991		valid		valid	faunal list	no_evidence
L_20605	L_1372	Carcharias cuspidata	Carcharias cuspidata	Araloselachus cuspidatus	species	Araloselachus	Odontaspididae	Lamniformes	Galeomorphii	extinct	extinct		33.9	27.82	6.08	Rupelian	Rupelian	Oligocene	Oligocene	Paleogene	Paleogene	Cenozoic	Cenozoic	Stage	48.9736	2.20001	Europe	Northern Temperate	Neo-Tethys	47.54	2.31	2459	Dutheil 1991		valid		valid	faunal list	no_evidence
L_20607	L_1372	Scyliorhinus gilberti	Scyliorhinus gilberti	Premontreia gilberti	species	Premontreia	Scyliorhinidae	Carcharhiniformes	Galeomorphii	extinct	extinct		33.9	27.82	6.08	Rupelian	Rupelian	Oligocene	Oligocene	Paleogene	Paleogene	Cenozoic	Cenozoic	Stage	48.9736	2.20001	Europe	Northern Temperate	Neo-Tethys	47.54	2.31	2459	Dutheil 1991		valid		valid	faunal list	no_evidence
L_1785	L_1298	Burnhamia sp.	Burnhamia sp.	Burnhamia	genus	Burnhamia	Mobulidae	Myliobatiformes	Batoidea	extinct	extinct		47.8	37.71	10.09	middle Eocene	middle Eocene	Eocene	Eocene	Paleogene	Paleogene	Cenozoic	Cenozoic	Sub-Epoch	29.3437	30.1823	Africa	Northern Temperate	Neo-Tethys	22.8	27.87	2388	Antar 2011	Teeth	valid		valid		with_evidence
L_20609	L_1373	Notorynchus primigenius	Notorynchus primigenius	Notorynchus primigenius	species	Notorynchus	Hexanchidae	Hexanchiformes	Squalomorphii	extinct	extant		33.9	27.82	6.08	Rupelian	Rupelian	Oligocene	Oligocene	Paleogene	Paleogene	Cenozoic	Cenozoic	Stage	48.7085	2.27737	Europe	Northern Temperate	Neo-Tethys	47.44	2.36	2460	Dutheil 1991		valid		valid	faunal list	no_evidence
L_2061	L_1373	Squatina angeloides	Squatina angeloides	Squatina angeloides	species	Squatina	Squatinidae	Squatiniformes	Squalomorphii	extinct	extant		33.9	27.82	6.08	Rupelian	Rupelian	Oligocene	Oligocene	Paleogene	Paleogene	Cenozoic	Cenozoic	Stage	48.7085	2.27737	Europe	Northern Temperate	Neo-Tethys	47.44	2.36	2460	Dutheil 1991		valid		valid	faunal list	no_evidence
L_20610	L_1373	Carcharias acutissima	Carcharias acutissima	Carcharias contortidens	species	Carcharias	Odontaspididae	Lamniformes	Galeomorphii	extinct	extant		33.9	27.82	6.08	Rupelian	Rupelian	Oligocene	Oligocene	Paleogene	Paleogene	Cenozoic	Cenozoic	Stage	48.7085	2.27737	Europe	Northern Temperate	Neo-Tethys	47.44	2.36	2460	Dutheil 1991		valid		valid	faunal list	no_evidence
L_20611	L_1373	Carcharias cuspidata	Carcharias cuspidata	Araloselachus cuspidatus	species	Araloselachus	Odontaspididae	Lamniformes	Galeomorphii	extinct	extinct		33.9	27.82	6.08	Rupelian	Rupelian	Oligocene	Oligocene	Paleogene	Paleogene	Cenozoic	Cenozoic	Stage	48.7085	2.27737	Europe	Northern Temperate	Neo-Tethys	47.44	2.36	2460	Dutheil 1991		valid		valid	faunal list	no_evidence
L_20613	L_1373	Lamna rupeliensis	Lamna rupeliensis	Isurolamna gracilis	species	Isurolamna	Lamnidae	Lamniformes	Galeomorphii	extinct	extinct		33.9	27.82	6.08	Rupelian	Rupelian	Oligocene	Oligocene	Paleogene	Paleogene	Cenozoic	Cenozoic	Stage	48.7085	2.27737	Europe	Northern Temperate	Neo-Tethys	47.44	2.36	2460	Dutheil 1991		valid		valid	faunal list	no_evidence
L_20614	L_1373	Isurolamna vandenbroecki	Isurolamna vandenbroecki	Lethenia vandenbroecki	species	Lethenia	Lamnidae	Lamniformes	Galeomorphii	extinct	extinct		33.9	27.82	6.08	Rupelian	Rupelian	Oligocene	Oligocene	Paleogene	Paleogene	Cenozoic	Cenozoic	Stage	48.7085	2.27737	Europe	Northern Temperate	Neo-Tethys	47.44	2.36	2460	Dutheil 1991		valid	In Dutheil, 1991: "Isurolamna vanderbroeki"	valid	faunal list	no_evidence
L_20616	L_1373	Alopias exigua	Alopias exigua	Alopias exigua	species	Alopias	Alopiidae	Lamniformes	Galeomorphii	extinct	extant		33.9	27.82	6.08	Rupelian	Rupelian	Oligocene	Oligocene	Paleogene	Paleogene	Cenozoic	Cenozoic	Stage	48.7085	2.27737	Europe	Northern Temperate	Neo-Tethys	47.44	2.36	2460	Dutheil 1991		valid		valid	faunal list	no_evidence
L_20617	L_1373	Cetorhinus parvus	Cetorhinus parvus	Keasius parvus	species	Keasius	Cetorhinidae	Lamniformes	Galeomorphii	extinct	extinct		33.9	27.82	6.08	Rupelian	Rupelian	Oligocene	Oligocene	Paleogene	Paleogene	Cenozoic	Cenozoic	Stage	48.7085	2.27737	Europe	Northern Temperate	Neo-Tethys	47.44	2.36	2460	Dutheil 1991		valid		valid	faunal list	no_evidence
L_20618	L_1373	Scyliorhinus distans	Scyliorhinus distans	Pachyscyllium distans	species	Pachyscyllium	Scyliorhinidae	Carcharhiniformes	Galeomorphii	extinct	extinct		33.9	27.82	6.08	Rupelian	Rupelian	Oligocene	Oligocene	Paleogene	Paleogene	Cenozoic	Cenozoic	Stage	48.7085	2.27737	Europe	Northern Temperate	Neo-Tethys	47.44	2.36	2460	Dutheil 1991		valid		valid	faunal list	no_evidence
L_20619	L_1373	Galeocerdo aduncus	Galeocerdo aduncus	Galeocerdo aduncus	species	Galeocerdo	Carcharhinidae	Carcharhiniformes	Galeomorphii	extinct	extant		33.9	27.82	6.08	Rupelian	Rupelian	Oligocene	Oligocene	Paleogene	Paleogene	Cenozoic	Cenozoic	Stage	48.7085	2.27737	Europe	Northern Temperate	Neo-Tethys	47.44	2.36	2460	Dutheil 1991		valid		valid	faunal list	no_evidence
L_2062	L_1373	Physogaleus latus	Physogaleus latus	Physogaleus latus	species	Physogaleus	Carcharhinidae	Carcharhiniformes	Galeomorphii	extinct	extinct		33.9	27.82	6.08	Rupelian	Rupelian	Oligocene	Oligocene	Paleogene	Paleogene	Cenozoic	Cenozoic	Stage	48.7085	2.27737	Europe	Northern Temperate	Neo-Tethys	47.44	2.36	2460	Dutheil 1991		valid		valid	faunal list	no_evidence
L_1786	L_1298	Coupatezia sp.	Coupatezia sp.	Coupatezia	genus	Coupatezia	Dasyatidae	Myliobatiformes	Batoidea	extinct	extinct		47.8	37.71	10.09	middle Eocene	middle Eocene	Eocene	Eocene	Paleogene	Paleogene	Cenozoic	Cenozoic	Sub-Epoch	29.3437	30.1823	Africa	Northern Temperate	Neo-Tethys	22.8	27.87	2388	Antar 2011	Teeth	valid		valid		with_evidence
L_1788	L_1298	Rhinoptera sp.	Rhinoptera sp.	Rhinoptera	genus	Rhinoptera	Rhinopteridae	Myliobatiformes	Batoidea	extant	extant		47.8	37.71	10.09	middle Eocene	middle Eocene	Eocene	Eocene	Paleogene	Paleogene	Cenozoic	Cenozoic	Sub-Epoch	29.3437	30.1823	Africa	Northern Temperate	Neo-Tethys	22.8	27.87	2388	Antar 2011	Teeth	valid		valid		with_evidence
L_20622	L_1374	Notorynchus primigenius	Notorynchus primigenius	Notorynchus primigenius	species	Notorynchus	Hexanchidae	Hexanchiformes	Squalomorphii	extinct	extant		33.9	27.82	6.08	Rupelian	Rupelian	Oligocene	Oligocene	Paleogene	Paleogene	Cenozoic	Cenozoic	Stage	48.5373	2.29483	Europe	Northern Temperate	Neo-Tethys	47.07	2.38	2461	Dutheil 1991		valid		valid	faunal list	no_evidence
L_20623	L_1374	Squatina angeloides	Squatina angeloides	Squatina angeloides	species	Squatina	Squatinidae	Squatiniformes	Squalomorphii	extinct	extant		33.9	27.82	6.08	Rupelian	Rupelian	Oligocene	Oligocene	Paleogene	Paleogene	Cenozoic	Cenozoic	Stage	48.5373	2.29483	Europe	Northern Temperate	Neo-Tethys	47.07	2.38	2461	Dutheil 1991		valid		valid	faunal list	no_evidence
L_20624	L_1374	Striatolamia macrota	Striatolamia macrota	Striatolamia macrota	species	Striatolamia	Mitsukurinidae	Lamniformes	Galeomorphii	extinct	extinct		33.9	27.82	6.08	Rupelian	Rupelian	Oligocene	Oligocene	Paleogene	Paleogene	Cenozoic	Cenozoic	Stage	48.5373	2.29483	Europe	Northern Temperate	Neo-Tethys	47.07	2.38	2461	Dutheil 1991		valid		valid	faunal list	no_evidence
L_20625	L_1374	Carcharias acutissima	Carcharias acutissima	Carcharias contortidens	species	Carcharias	Odontaspididae	Lamniformes	Galeomorphii	extinct	extant		33.9	27.82	6.08	Rupelian	Rupelian	Oligocene	Oligocene	Paleogene	Paleogene	Cenozoic	Cenozoic	Stage	48.5373	2.29483	Europe	Northern Temperate	Neo-Tethys	47.07	2.38	2461	Dutheil 1991		valid		valid	faunal list	no_evidence
L_20626	L_1374	Carcharias cuspidata	Carcharias cuspidata	Araloselachus cuspidatus	species	Araloselachus	Odontaspididae	Lamniformes	Galeomorphii	extinct	extinct		33.9	27.82	6.08	Rupelian	Rupelian	Oligocene	Oligocene	Paleogene	Paleogene	Cenozoic	Cenozoic	Stage	48.5373	2.29483	Europe	Northern Temperate	Neo-Tethys	47.07	2.38	2461	Dutheil 1991		valid		valid	faunal list	no_evidence
L_20628	L_1374	Lamna rupeliensis	Lamna rupeliensis	Isurolamna gracilis	species	Isurolamna	Lamnidae	Lamniformes	Galeomorphii	extinct	extinct		33.9	27.82	6.08	Rupelian	Rupelian	Oligocene	Oligocene	Paleogene	Paleogene	Cenozoic	Cenozoic	Stage	48.5373	2.29483	Europe	Northern Temperate	Neo-Tethys	47.07	2.38	2461	Dutheil 1991		valid		valid	faunal list	no_evidence
L_2063	L_1374	Cetorhinus parvus	Cetorhinus parvus	Keasius parvus	species	Keasius	Cetorhinidae	Lamniformes	Galeomorphii	extinct	extinct		33.9	27.82	6.08	Rupelian	Rupelian	Oligocene	Oligocene	Paleogene	Paleogene	Cenozoic	Cenozoic	Stage	48.5373	2.29483	Europe	Northern Temperate	Neo-Tethys	47.07	2.38	2461	Dutheil 1991		valid		valid	faunal list	no_evidence
L_20630	L_1374	Scyliorhinus distans	Scyliorhinus distans	Pachyscyllium distans	species	Pachyscyllium	Scyliorhinidae	Carcharhiniformes	Galeomorphii	extinct	extinct		33.9	27.82	6.08	Rupelian	Rupelian	Oligocene	Oligocene	Paleogene	Paleogene	Cenozoic	Cenozoic	Stage	48.5373	2.29483	Europe	Northern Temperate	Neo-Tethys	47.07	2.38	2461	Dutheil 1991		valid		valid	faunal list	no_evidence
L_20631	L_1374	Carcharhinus sp.	Carcharhinus sp.	Carcharhinus	genus	Carcharhinus	Carcharhinidae	Carcharhiniformes	Galeomorphii	extant	extant		33.9	27.82	6.08	Rupelian	Rupelian	Oligocene	Oligocene	Paleogene	Paleogene	Cenozoic	Cenozoic	Stage	48.5373	2.29483	Europe	Northern Temperate	Neo-Tethys	47.07	2.38	2461	Dutheil 1991		valid		valid	faunal list	no_evidence
L_20632	L_1374	Galeocerdo aduncus	Galeocerdo aduncus	Galeocerdo aduncus	species	Galeocerdo	Carcharhinidae	Carcharhiniformes	Galeomorphii	extinct	extant		33.9	27.82	6.08	Rupelian	Rupelian	Oligocene	Oligocene	Paleogene	Paleogene	Cenozoic	Cenozoic	Stage	48.5373	2.29483	Europe	Northern Temperate	Neo-Tethys	47.07	2.38	2461	Dutheil 1991		valid		valid	faunal list	no_evidence
L_20633	L_1374	Galeocerdo sp.	Galeocerdo sp.	Galeocerdo	genus	Galeocerdo	Carcharhinidae	Carcharhiniformes	Galeomorphii	extant	extant		33.9	27.82	6.08	Rupelian	Rupelian	Oligocene	Oligocene	Paleogene	Paleogene	Cenozoic	Cenozoic	Stage	48.5373	2.29483	Europe	Northern Temperate	Neo-Tethys	47.07	2.38	2461	Dutheil 1991		valid		valid	faunal list	no_evidence
L_20634	L_1374	Physogaleus latus	Physogaleus latus	Physogaleus latus	species	Physogaleus	Carcharhinidae	Carcharhiniformes	Galeomorphii	extinct	extinct		33.9	27.82	6.08	Rupelian	Rupelian	Oligocene	Oligocene	Paleogene	Paleogene	Cenozoic	Cenozoic	Stage	48.5373	2.29483	Europe	Northern Temperate	Neo-Tethys	47.07	2.38	2461	Dutheil 1991		valid		valid	faunal list	no_evidence
L_20635	L_1374	Sphyrna sp.	Sphyrna sp.	Sphyrna	genus	Sphyrna	Sphyrnidae	Carcharhiniformes	Galeomorphii	extant	extant		33.9	27.82	6.08	Rupelian	Rupelian	Oligocene	Oligocene	Paleogene	Paleogene	Cenozoic	Cenozoic	Stage	48.5373	2.29483	Europe	Northern Temperate	Neo-Tethys	47.07	2.38	2461	Dutheil 1991		valid		valid	faunal list	no_evidence
L_1789	L_1298	Pastinachus sp.	Pastinachus sp.	Pastinachus	genus	Pastinachus	Dasyatidae	Myliobatiformes	Batoidea	extant	extant		47.8	37.71	10.09	middle Eocene	middle Eocene	Eocene	Eocene	Paleogene	Paleogene	Cenozoic	Cenozoic	Sub-Epoch	29.3437	30.1823	Africa	Northern Temperate	Neo-Tethys	22.8	27.87	2388	Antar 2011	Teeth	valid		valid		with_evidence
L_179	L_1298	Taeniura sp.	Taeniura sp.	Taeniura	genus	Taeniura	Dasyatidae	Myliobatiformes	Batoidea	extant	extant		47.8	37.71	10.09	middle Eocene	middle Eocene	Eocene	Eocene	Paleogene	Paleogene	Cenozoic	Cenozoic	Sub-Epoch	29.3437	30.1823	Africa	Northern Temperate	Neo-Tethys	22.8	27.87	2388	Antar 2011	Teeth	valid		valid		with_evidence
L_1790	L_1298	Neotrygon sp.	Neotrygon sp.	Neotrygon	genus	Neotrygon	Dasyatidae	Myliobatiformes	Batoidea	extant	extant		47.8	37.71	10.09	middle Eocene	middle Eocene	Eocene	Eocene	Paleogene	Paleogene	Cenozoic	Cenozoic	Sub-Epoch	29.3437	30.1823	Africa	Northern Temperate	Neo-Tethys	22.8	27.87	2388	Antar 2011	Teeth	valid		valid		with_evidence
L_20639	L_1375	Notorynchus primigenius	Notorynchus primigenius	Notorynchus primigenius	species	Notorynchus	Hexanchidae	Hexanchiformes	Squalomorphii	extinct	extant		33.9	27.82	6.08	Rupelian	Rupelian	Oligocene	Oligocene	Paleogene	Paleogene	Cenozoic	Cenozoic	Stage	48.8569	2.35189	Europe	Northern Temperate	Neo-Tethys	47.39	2.45	2462	Dutheil 1991		valid		valid	faunal list	no_evidence
L_2064	L_1375	Carcharias acutissima	Carcharias acutissima	Carcharias contortidens	species	Carcharias	Odontaspididae	Lamniformes	Galeomorphii	extinct	extant		33.9	27.82	6.08	Rupelian	Rupelian	Oligocene	Oligocene	Paleogene	Paleogene	Cenozoic	Cenozoic	Stage	48.8569	2.35189	Europe	Northern Temperate	Neo-Tethys	47.39	2.45	2462	Dutheil 1991		valid		valid	faunal list	no_evidence
L_20640	L_1375	Carcharias cuspidata	Carcharias cuspidata	Araloselachus cuspidatus	species	Araloselachus	Odontaspididae	Lamniformes	Galeomorphii	extinct	extinct		33.9	27.82	6.08	Rupelian	Rupelian	Oligocene	Oligocene	Paleogene	Paleogene	Cenozoic	Cenozoic	Stage	48.8569	2.35189	Europe	Northern Temperate	Neo-Tethys	47.39	2.45	2462	Dutheil 1991		valid		valid	faunal list	no_evidence
L_20643	L_1375	Scyliorhinus distans	Scyliorhinus distans	Pachyscyllium distans	species	Pachyscyllium	Scyliorhinidae	Carcharhiniformes	Galeomorphii	extinct	extinct		33.9	27.82	6.08	Rupelian	Rupelian	Oligocene	Oligocene	Paleogene	Paleogene	Cenozoic	Cenozoic	Stage	48.8569	2.35189	Europe	Northern Temperate	Neo-Tethys	47.39	2.45	2462	Dutheil 1991		valid		valid	faunal list	no_evidence
L_20644	L_1375	Galeocerdo aduncus	Galeocerdo aduncus	Galeocerdo aduncus	species	Galeocerdo	Carcharhinidae	Carcharhiniformes	Galeomorphii	extinct	extant		33.9	27.82	6.08	Rupelian	Rupelian	Oligocene	Oligocene	Paleogene	Paleogene	Cenozoic	Cenozoic	Stage	48.8569	2.35189	Europe	Northern Temperate	Neo-Tethys	47.39	2.45	2462	Dutheil 1991		valid		valid	faunal list	no_evidence
L_20645	L_1375	Physogaleus latus	Physogaleus latus	Physogaleus latus	species	Physogaleus	Carcharhinidae	Carcharhiniformes	Galeomorphii	extinct	extinct		33.9	27.82	6.08	Rupelian	Rupelian	Oligocene	Oligocene	Paleogene	Paleogene	Cenozoic	Cenozoic	Stage	48.8569	2.35189	Europe	Northern Temperate	Neo-Tethys	47.39	2.45	2462	Dutheil 1991		valid		valid	faunal list	no_evidence
L_1807	L_1299	Burnhamia sp.	Burnhamia sp.	Burnhamia	genus	Burnhamia	Mobulidae	Myliobatiformes	Batoidea	extinct	extinct		47.8	37.71	10.09	middle Eocene	middle Eocene	Eocene	Eocene	Paleogene	Paleogene	Cenozoic	Cenozoic	Sub-Epoch	29.3437	30.1823	Africa	Northern Temperate	Neo-Tethys	22.66	27.71	2388	Antar 2011	Teeth	valid		valid		with_evidence
L_20524	L_1367	Carcharocles auriculatus	Carcharocles auriculatus	Otodus auriculatus	species	Otodus	Otodontidae	Lamniformes	Galeomorphii	extinct	extinct		47.8	37.71	10.09	middle Eocene	middle Eocene	Eocene	Eocene	Paleogene	Paleogene	Cenozoic	Cenozoic	Stage	49.1909	2.07103	Europe	Northern Temperate	Neo-Tethys	47.67	1.78	2453	Dutheil 1991		valid		valid	faunal list	no_evidence
L_20582	L_1370	Carcharocles auriculatus	Carcharocles auriculatus	Otodus auriculatus	species	Otodus	Otodontidae	Lamniformes	Galeomorphii	extinct	extinct		47.8	37.71	10.09	Bartonian	Bartonian	Eocene	Eocene	Paleogene	Paleogene	Cenozoic	Cenozoic	Stage	49.0973	2.53757	Europe	Northern Temperate	Neo-Tethys	47.64	2.12	2457	Dutheil 1991		valid		valid	faunal list	no_evidence
L_20606	L_1372	Carcharocles angustidens	Carcharocles angustidens	Otodus angustidens	species	Otodus	Otodontidae	Lamniformes	Galeomorphii	extinct	extinct		33.9	27.82	6.08	Rupelian	Rupelian	Oligocene	Oligocene	Paleogene	Paleogene	Cenozoic	Cenozoic	Stage	48.9736	2.20001	Europe	Northern Temperate	Neo-Tethys	47.54	2.31	2459	Dutheil 1991		valid		valid	faunal list	no_evidence
L_20615	L_1373	Carcharocles angustidens	Carcharocles angustidens	Otodus angustidens	species	Otodus	Otodontidae	Lamniformes	Galeomorphii	extinct	extinct		33.9	27.82	6.08	Rupelian	Rupelian	Oligocene	Oligocene	Paleogene	Paleogene	Cenozoic	Cenozoic	Stage	48.7085	2.27737	Europe	Northern Temperate	Neo-Tethys	47.44	2.36	2460	Dutheil 1991		valid		valid	faunal list	no_evidence
L_20629	L_1374	Carcharocles angustidens	Carcharocles angustidens	Otodus angustidens	species	Otodus	Otodontidae	Lamniformes	Galeomorphii	extinct	extinct		33.9	27.82	6.08	Rupelian	Rupelian	Oligocene	Oligocene	Paleogene	Paleogene	Cenozoic	Cenozoic	Stage	48.5373	2.29483	Europe	Northern Temperate	Neo-Tethys	47.07	2.38	2461	Dutheil 1991		valid		valid	faunal list	no_evidence
L_20642	L_1375	Carcharocles angustidens	Carcharocles angustidens	Otodus angustidens	species	Otodus	Otodontidae	Lamniformes	Galeomorphii	extinct	extinct		33.9	27.82	6.08	Rupelian	Rupelian	Oligocene	Oligocene	Paleogene	Paleogene	Cenozoic	Cenozoic	Stage	48.8569	2.35189	Europe	Northern Temperate	Neo-Tethys	47.39	2.45	2462	Dutheil 1991		valid		valid	faunal list	no_evidence
L_2049	L_1365	Carcharocles auriculatus	Carcharocles auriculatus	Otodus auriculatus	species	Otodus	Otodontidae	Lamniformes	Galeomorphii	extinct	extinct		56	47.8	8.2	Ypresian	Ypresian	Eocene	Eocene	Paleogene	Paleogene	Cenozoic	Cenozoic	Stage	49.1262	1.81111	Europe	Northern Temperate	Neo-Tethys	48.11	0.71	2451	Dutheil 1991		valid		valid	faunal list	no_evidence
PBDB_15149	PBDB_161492	Isurus desori	Isurus desori	Isurus desori	species	Isurus	Lamnidae	Lamniformes	Galeomorphii	extinct	extant		15.97	11.63	4.34	Middle Miocene	Middle Miocene	Miocene	Miocene	Neogene	Neogene	Cenozoic	Cenozoic	Sub-Epoch	37.2111	136.692	Asia	Northern Temperate	Pacific	36.93	134.65	476	Karasawa 1989		valid		valid	stated without evidence	no_evidence
PBDB_15168	PBDB_161494	Isurus desori	Isurus desori	Isurus desori	species	Isurus	Lamnidae	Lamniformes	Galeomorphii	extinct	extant		15.97	11.63	4.34	Middle Miocene	Middle Miocene	Miocene	Miocene	Neogene	Neogene	Cenozoic	Cenozoic	Sub-Epoch	37.2958	137.069	Asia	Northern Temperate	Pacific	37.03	135.03	478	Karasawa 1989		valid		valid	stated without evidence	no_evidence
PBDB_15176	PBDB_161495	Isurus desori	Isurus desori	Isurus desori	species	Isurus	Lamnidae	Lamniformes	Galeomorphii	extinct	extant		15.97	11.63	4.34	Middle Miocene	Middle Miocene	Miocene	Miocene	Neogene	Neogene	Cenozoic	Cenozoic	Sub-Epoch	37.1056	137.946	Asia	Northern Temperate	Pacific	36.86	136.05	479	Karasawa 1989		valid		valid	stated without evidence	no_evidence
L_1808	L_1299	Eoplinthicus sp.	Eoplinthicus sp.	Eoplinthicus	genus	Eoplinthicus	Mobulidae	Myliobatiformes	Batoidea	extinct	extinct		47.8	37.71	10.09	middle Eocene	middle Eocene	Eocene	Eocene	Paleogene	Paleogene	Cenozoic	Cenozoic	Sub-Epoch	29.3437	30.1823	Africa	Northern Temperate	Neo-Tethys	22.66	27.71	2388	Antar 2011	Teeth	valid		valid		with_evidence
PBDB_10901	PBDB_99627	"Rhinobatos" sp. 2 informal	Rhinobatos s2	Rhinobatos	genus	Rhinobatos	Rhinobatidae	Rhinopristiformes	Batoidea	extant	extant		72.1	66	6.1	late Maastrichtian	late Maastrichtian	Upper Cretaceous	Upper Cretaceous	Cretaceous	Cretaceous	Mesozoic	Mesozoic	Sub-Stage	32.255	-7.82	Africa	Northern Temperate	Western Tethys	27.81	-8.56	4799	Cappetta et al. 2014b		valid		valid	stated without evidence	no_evidence
PBDB_10902	PBDB_99627	"Rhinobatos" sp. 3 informal	Rhinobatos s3	Rhinobatos	genus	Rhinobatos	Rhinobatidae	Rhinopristiformes	Batoidea	extant	extant		72.1	66	6.1	late Maastrichtian	late Maastrichtian	Upper Cretaceous	Upper Cretaceous	Cretaceous	Cretaceous	Mesozoic	Mesozoic	Sub-Stage	32.255	-7.82	Africa	Northern Temperate	Western Tethys	27.81	-8.56	4799	Cappetta et al. 2014b		valid		valid	stated without evidence	no_evidence
PBDB_10903	PBDB_99627	"Rhinobatos" sp. 4 informal	Rhinobatos s4	Rhinobatos	genus	Rhinobatos	Rhinobatidae	Rhinopristiformes	Batoidea	extant	extant		72.1	66	6.1	late Maastrichtian	late Maastrichtian	Upper Cretaceous	Upper Cretaceous	Cretaceous	Cretaceous	Mesozoic	Mesozoic	Sub-Stage	32.255	-7.82	Africa	Northern Temperate	Western Tethys	27.81	-8.56	4799	Cappetta et al. 2014b		valid		valid	stated without evidence	no_evidence
L_1809	L_1299	Aetobatus sp.	Aetobatus sp.	Aetobatus	genus	Aetobatus	Aetobatidae	Myliobatiformes	Batoidea	extant	extant		47.8	37.71	10.09	middle Eocene	middle Eocene	Eocene	Eocene	Paleogene	Paleogene	Cenozoic	Cenozoic	Sub-Epoch	29.3437	30.1823	Africa	Northern Temperate	Neo-Tethys	22.66	27.71	2388	Antar 2011	Teeth	valid		valid		with_evidence
L_181	L_1299	Pseudaetobatus sp.	Pseudaetobatus sp.	Pseudaetobatus	genus	Pseudaetobatus	Myliobatidae	Myliobatiformes	Batoidea	extinct	extinct		47.8	37.71	10.09	middle Eocene	middle Eocene	Eocene	Eocene	Paleogene	Paleogene	Cenozoic	Cenozoic	Sub-Epoch	29.3437	30.1823	Africa	Northern Temperate	Neo-Tethys	22.66	27.71	2388	Antar 2011	Teeth	valid		valid		with_evidence
L_1811	L_1299	Rhinoptera sp.	Rhinoptera sp.	Rhinoptera	genus	Rhinoptera	Rhinopteridae	Myliobatiformes	Batoidea	extant	extant		47.8	37.71	10.09	middle Eocene	middle Eocene	Eocene	Eocene	Paleogene	Paleogene	Cenozoic	Cenozoic	Sub-Epoch	29.3437	30.1823	Africa	Northern Temperate	Neo-Tethys	22.66	27.71	2388	Antar 2011	Teeth	valid		valid		with_evidence
L_20396	L_1357	Notidanodon loozi	Notidanodon loozi	Xampylodon loozi	species	Xampylodon	Hexanchidae	Hexanchiformes	Squalomorphii	extinct	extinct		59.2	56	3.2	Thanetian	Thanetian	Paleocene	Paleocene	Paleogene	Paleogene	Cenozoic	Cenozoic	Stage	49.476	2.06047	Europe	Northern Temperate	Tethys	48.59	0.74	2442	Dutheil 1991		valid		valid	faunal list	no_evidence
PBDB_12418	PBDB_116903	"Rhinobatos" sp. 1 informal	Rhinobatos s1	Rhinobatos	genus	Rhinobatos	Rhinobatidae	Rhinopristiformes	Batoidea	extant	extant		72.1	66	6.1	Early Maastrichtian	Early Maastrichtian	Upper Cretaceous	Upper Cretaceous	Cretaceous	Cretaceous	Mesozoic	Mesozoic	Sub-Stage	32.255	-7.82	Africa	Northern Temperate	Western Tethys	28.16	-8.71	4710	Cappetta et al. 2014b		valid		valid	stated without evidence	no_evidence
PBDB_12419	PBDB_116903	"Rhinobatos" sp. 5 informal	Rhinobatos s5	Rhinobatos	genus	Rhinobatos	Rhinobatidae	Rhinopristiformes	Batoidea	extant	extant		72.1	66	6.1	Early Maastrichtian	Early Maastrichtian	Upper Cretaceous	Upper Cretaceous	Cretaceous	Cretaceous	Mesozoic	Mesozoic	Sub-Stage	32.255	-7.82	Africa	Northern Temperate	Western Tethys	28.16	-8.71	4710	Cappetta et al. 2014b		valid		valid	stated without evidence	no_evidence
L_30537	L_2492	Squalus balsvikensis	Squalus balsvikensis	Squalus balsvikensis	species	Squalus	Squalidae	Squaliformes	Squalomorphii	extinct	extant		72.1	66	6.1	Maastrichtian	Maastrichtian	Upper Cretaceous	Upper Cretaceous	Cretaceous	Cretaceous	Mesozoic	Mesozoic	Stage	56.2158	13.8496	Europe	Northern Temperate	Tethys Seaway	54	12.36	3331	Siverson 1993b	Teeth	valid		valid	taxa listed in the text	no_evidence
L_3389	L_2492	Proetmopterus hemmooriensis	Proetmopterus hemmooriensis	Proetmopterus hemmooriensis	species	Proetmopterus	Etmopteridae	Squaliformes	Squalomorphii	extinct	extinct		72.1	66	6.1	Maastrichtian	Maastrichtian	Upper Cretaceous	Upper Cretaceous	Cretaceous	Cretaceous	Mesozoic	Mesozoic	Stage	56.2158	13.8496	Europe	Northern Temperate	Tethys Seaway	54	12.36	3331	Siverson 1993b	Teeth	valid		valid	taxa listed in the text	no_evidence
L_30449	L_2547	Squalicorax kaupi	Squalicorax kaupi	Squalicorax kaupi	species	Squalicorax	Anacoracidae	Lamniformes	Galeomorphii	extinct	extinct		72.1	66	6.1	Maastrichtian	Maastrichtian	Upper Cretaceous	Upper Cretaceous	Cretaceous	Cretaceous	Mesozoic	Mesozoic	Stage	50.8202	5.82155	Europe	Northern Temperate	Tethys Seaway	48.18	4.95	3362	Halter 1990		valid		valid	faunal list	no_evidence
L_1812	L_1299	Lophobatis sp.	Lophobatis sp.	Lophobatis	genus	Lophobatis	Myliobatidae	Myliobatiformes	Batoidea	extinct	extinct		47.8	37.71	10.09	middle Eocene	middle Eocene	Eocene	Eocene	Paleogene	Paleogene	Cenozoic	Cenozoic	Sub-Epoch	29.3437	30.1823	Africa	Northern Temperate	Neo-Tethys	22.66	27.71	2388	Antar 2011	Teeth	valid		valid		with_evidence
L_1813	L_1299	Pastinachus sp.	Pastinachus sp.	Pastinachus	genus	Pastinachus	Dasyatidae	Myliobatiformes	Batoidea	extant	extant		47.8	37.71	10.09	middle Eocene	middle Eocene	Eocene	Eocene	Paleogene	Paleogene	Cenozoic	Cenozoic	Sub-Epoch	29.3437	30.1823	Africa	Northern Temperate	Neo-Tethys	22.66	27.71	2388	Antar 2011	Teeth	valid		valid		with_evidence
PBDB_16269	PBDB_176140	Potamotrygon ucayalensis	Potamotrygon ucayalensis	Potamotrygon ucayalensis	species	Potamotrygon	Potamotrygonidae	Myliobatiformes	Batoidea	extinct	extant		47.8	37.71	10.09	Middle Eocene	Middle Eocene	Eocene	Eocene	Paleogene	Paleogene	Cenozoic	Cenozoic	Sub-Epoch	-7.32948	-74.9492	South America	Tropical	Pacific	-8.24	-64.63	640	Antoine et al. 2016		valid		valid		with_evidence
PBDB_19311	PBDB_213665	"Rhinobatos" sp. 1 informal	Rhinobatos s1	Rhinobatos	genus	Rhinobatos	Rhinobatidae	Rhinopristiformes	Batoidea	extant	extant		72.1	66	6.1	late Maastrichtian	late Maastrichtian	Upper Cretaceous	Upper Cretaceous	Cretaceous	Cretaceous	Mesozoic	Mesozoic	Sub-Stage	32.255	-7.82	Africa	Northern Temperate	Western Tethys	27.66	-8.48	4742	Cappetta et al. 2014b		valid		valid	stated without evidence	no_evidence
PBDB_18200	PBDB_213308	Carcharias amonensis	Carcharias amonensis	Haimirichia amonensis	species	Haimirichia	Haimirichiidae	Lamniformes	Galeomorphii	extinct	extinct		100.5	93.9	6.6	Middle Cenomanian	Middle Cenomanian	Upper Cretaceous	Upper Cretaceous	Cretaceous	Cretaceous	Mesozoic	Mesozoic	Sub-Stage	40.015	-97.1702	North America	Northern Temperate	Pacific	40.64	-60.38	1007	Jansen et al. 2012		valid		valid		with_evidence
PBDB_19331	PBDB_213666	"Rhinobatos" sp. 1 informal	Rhinobatos s1	Rhinobatos	genus	Rhinobatos	Rhinobatidae	Rhinopristiformes	Batoidea	extant	extant		72.1	66	6.1	late Maastrichtian	late Maastrichtian	Upper Cretaceous	Upper Cretaceous	Cretaceous	Cretaceous	Mesozoic	Mesozoic	Sub-Stage	32.255	-7.82	Africa	Northern Temperate	Western Tethys	28.57	-8.82	4742	Cappetta et al. 2014b		valid		valid	stated without evidence	no_evidence
L_29070	L_2140	Onchopristis numidus	Onchopristis numidus	Onchopristis numidus	species	Onchopristis	Sclerorhynchidae	Rajiformes	Batoidea	extinct	extinct	1	100.5	93.9	6.6	Cenomanian	Cenomanian	Upper Cretaceous	Upper Cretaceous	Cretaceous	Cretaceous	Mesozoic	Mesozoic	Stage	30.4217	-4.50584	Africa	Northern Temperate	Western Tethys	20.64	-4.86	3140	Dutheil and Brito 2009	Teeth	valid		valid		with_evidence
PBDB_19332	PBDB_213666	"Rhinobatos" sp. 2 informal	Rhinobatos s2	Rhinobatos	genus	Rhinobatos	Rhinobatidae	Rhinopristiformes	Batoidea	extant	extant		72.1	66	6.1	late Maastrichtian	late Maastrichtian	Upper Cretaceous	Upper Cretaceous	Cretaceous	Cretaceous	Mesozoic	Mesozoic	Sub-Stage	32.255	-7.82	Africa	Northern Temperate	Western Tethys	28.57	-8.82	4742	Cappetta et al. 2014b		valid		valid	stated without evidence	no_evidence
L_20885	L_1398	Carcharias hopei	Carcharias hopei	Hypotodus verticalis	species	Hypotodus	Odontaspididae	Lamniformes	Galeomorphii	extinct	extinct	1	56	47.8	8.2	early Eocene	early Eocene	Eocene	Eocene	Paleogene	Paleogene	Cenozoic	Cenozoic	Sub-Epoch	43.2157	-0.385172	Europe	Northern Temperate	Atlantic	42.07	-1.07	2481	Dutheil and Merle 1992	Teeth	valid		valid		with_evidence
L_20886	L_1398	Carcharias koerti	Carcharias koerti	Brachycarcharias koerti	species	Brachycarcharias	Odontaspididae	Lamniformes	Galeomorphii	extinct	extinct	1	56	47.8	8.2	early Eocene	early Eocene	Eocene	Eocene	Paleogene	Paleogene	Cenozoic	Cenozoic	Sub-Epoch	43.2157	-0.385172	Europe	Northern Temperate	Atlantic	42.07	-1.07	2481	Dutheil and Merle 1992	Teeth	valid		valid		with_evidence
L_20887	L_1398	Carcharias lerichei	Carcharias lerichei	Brachycarcharias lerichei	species	Brachycarcharias	Odontaspididae	Lamniformes	Galeomorphii	extinct	extinct	3	56	47.8	8.2	early Eocene	early Eocene	Eocene	Eocene	Paleogene	Paleogene	Cenozoic	Cenozoic	Sub-Epoch	43.2157	-0.385172	Europe	Northern Temperate	Atlantic	42.07	-1.07	2481	Dutheil and Merle 1992	Teeth	valid		valid		with_evidence
L_20888	L_1398	Striatolamia macrota	Striatolamia macrota	Striatolamia macrota	species	Striatolamia	Mitsukurinidae	Lamniformes	Galeomorphii	extinct	extinct	2	56	47.8	8.2	early Eocene	early Eocene	Eocene	Eocene	Paleogene	Paleogene	Cenozoic	Cenozoic	Sub-Epoch	43.2157	-0.385172	Europe	Northern Temperate	Atlantic	42.07	-1.07	2481	Dutheil and Merle 1992	Teeth	valid		valid		with_evidence
L_20889	L_1398	Galeorhinus sp.	Galeorhinus sp.	Galeorhinus	genus	Galeorhinus	Triakidae	Carcharhiniformes	Galeomorphii	extant	extant	5	56	47.8	8.2	early Eocene	early Eocene	Eocene	Eocene	Paleogene	Paleogene	Cenozoic	Cenozoic	Sub-Epoch	43.2157	-0.385172	Europe	Northern Temperate	Atlantic	42.07	-1.07	2481	Dutheil and Merle 1992	Teeth	valid		valid		with_evidence
L_2089	L_1398	Abdounia beaugei	Abdounia beaugei	Abdounia beaugei	species	Abdounia	Carcharhinidae	Carcharhiniformes	Galeomorphii	extinct	extinct	1	56	47.8	8.2	early Eocene	early Eocene	Eocene	Eocene	Paleogene	Paleogene	Cenozoic	Cenozoic	Sub-Epoch	43.2157	-0.385172	Europe	Northern Temperate	Atlantic	42.07	-1.07	2481	Dutheil and Merle 1992	Teeth	valid		valid		with_evidence
L_20890	L_1398	Abdounia recticonus	Abdounia recticonus	Pseudabdounia recticona	species	Pseudabdounia	Carcharhinidae	Carcharhiniformes	Galeomorphii	extinct	extinct	1	56	47.8	8.2	early Eocene	early Eocene	Eocene	Eocene	Paleogene	Paleogene	Cenozoic	Cenozoic	Sub-Epoch	43.2157	-0.385172	Europe	Northern Temperate	Atlantic	42.07	-1.07	2481	Dutheil and Merle 1992	Teeth	valid		valid		with_evidence
PBDB_19333	PBDB_213666	"Rhinobatos" sp. 4 informal	Rhinobatos s4	Rhinobatos	genus	Rhinobatos	Rhinobatidae	Rhinopristiformes	Batoidea	extant	extant		72.1	66	6.1	late Maastrichtian	late Maastrichtian	Upper Cretaceous	Upper Cretaceous	Cretaceous	Cretaceous	Mesozoic	Mesozoic	Sub-Stage	32.255	-7.82	Africa	Northern Temperate	Western Tethys	28.57	-8.82	4742	Cappetta et al. 2014b		valid		valid	stated without evidence	no_evidence
PBDB_13766	PBDB_140018	Dasyatis sp.	Dasyatis sp.	Dasyatis	genus	Dasyatis	Dasyatidae	Myliobatiformes	Batoidea	extant	extant		47.8	37.71	10.09	Middle Eocene	Middle Eocene	Eocene	Eocene	Paleogene	Paleogene	Cenozoic	Cenozoic	Sub-Epoch	45.1006	34.6319	Europe	Northern Temperate	Neo-Tethys	43.69	33.48	222	Bratishko and Udovichenko 2007		valid		valid	stated without evidence	no_evidence
L_21726	L_1494	Carcharias hopei	Carcharias hopei	Hypotodus verticalis	species	Hypotodus	Odontaspididae	Lamniformes	Galeomorphii	extinct	extinct	4	59.2	56	3.2	Thanetian	Thanetian	Paleocene	Paleocene	Paleogene	Paleogene	Cenozoic	Cenozoic	Stage	49.4162	2.15986	Europe	Northern Temperate	Tethys	48.49	0.89	2576	Dutheil et al. 2002	teeth	valid		valid		with_evidence
L_21727	L_1494	Palaeohypotodus rutoti	Palaeohypotodus rutoti	Palaeohypotodus rutoti	species	Palaeohypotodus	Odontaspididae	Lamniformes	Galeomorphii	extinct	extinct	5	59.2	56	3.2	Thanetian	Thanetian	Paleocene	Paleocene	Paleogene	Paleogene	Cenozoic	Cenozoic	Stage	49.4162	2.15986	Europe	Northern Temperate	Tethys	48.49	0.89	2576	Dutheil et al. 2002	teeth	valid		valid		with_evidence
L_21728	L_1494	Striatolamia striata	Striatolamia striata	Striatolamia striata	species	Striatolamia	Mitsukurinidae	Lamniformes	Galeomorphii	extinct	extinct	50	59.2	56	3.2	Thanetian	Thanetian	Paleocene	Paleocene	Paleogene	Paleogene	Cenozoic	Cenozoic	Stage	49.4162	2.15986	Europe	Northern Temperate	Tethys	48.49	0.89	2576	Dutheil et al. 2002	teeth	valid		valid		with_evidence
L_21729	L_1494	Anomotodon novus	Anomotodon novus	Anomotodon novus	species	Anomotodon	Mitsukurinidae	Lamniformes	Galeomorphii	extinct	extinct	2	59.2	56	3.2	Thanetian	Thanetian	Paleocene	Paleocene	Paleogene	Paleogene	Cenozoic	Cenozoic	Stage	49.4162	2.15986	Europe	Northern Temperate	Tethys	48.49	0.89	2576	Dutheil et al. 2002	teeth	valid		valid		with_evidence
L_2173	L_1494	Palaeogaleus vincenti	Palaeogaleus vincenti	Palaeogaleus vincenti	species	Palaeogaleus	Triakidae	Carcharhiniformes	Galeomorphii	extinct	extinct	1	59.2	56	3.2	Thanetian	Thanetian	Paleocene	Paleocene	Paleogene	Paleogene	Cenozoic	Cenozoic	Stage	49.4162	2.15986	Europe	Northern Temperate	Tethys	48.49	0.89	2576	Dutheil et al. 2002	teeth	valid		valid		with_evidence
L_3400	L_2493	Microetmopterus wardi	Microetmopterus wardi	Microetmopterus wardi	species	Microetmopterus	Etmopteridae	Squaliformes	Squalomorphii	extinct	extinct		72.1	66	6.1	Maastrichtian	Maastrichtian	Upper Cretaceous	Upper Cretaceous	Cretaceous	Cretaceous	Mesozoic	Mesozoic	Stage	55.5659	13.0998	Europe	Northern Temperate	Tethys Seaway	53.03	11.64	3332	Siverson 1993b	Teeth	valid		valid	taxa listed in the text	no_evidence
L_21731	L_1494	Squatina	Squatina	Squatina	genus	Squatina	Squatinidae	Squatiniformes	Squalomorphii	extant	extant	2	59.2	56	3.2	Thanetian	Thanetian	Paleocene	Paleocene	Paleogene	Paleogene	Cenozoic	Cenozoic	Stage	49.4162	2.15986	Europe	Northern Temperate	Tethys	48.49	0.89	2576	Dutheil et al. 2002	teeth	valid		valid		with_evidence
PBDB_13768	PBDB_140018	Burnhamia sp.	Burnhamia sp.	Burnhamia	genus	Burnhamia	Mobulidae	Myliobatiformes	Batoidea	extinct	extinct		47.8	37.71	10.09	Middle Eocene	Middle Eocene	Eocene	Eocene	Paleogene	Paleogene	Cenozoic	Cenozoic	Sub-Epoch	45.1006	34.6319	Europe	Northern Temperate	Neo-Tethys	43.69	33.48	222	Bratishko and Udovichenko 2007		valid		valid	stated without evidence	no_evidence
L_21770	L_1496	Notidanodon brotzeni	Notidanodon brotzeni	Xampylodon brotzeni	species	Xampylodon	Hexanchidae	Hexanchiformes	Squalomorphii	extinct	extinct		59.2	56	3.2	Thanetian	Thanetian	Paleocene	Paleocene	Paleogene	Paleogene	Cenozoic	Cenozoic	Stage	49.2876	2.55068	Europe	Northern Temperate	Tethys	48.41	1.23	2578	Dutheil et al. 2006	teeth	valid		valid		no_evidence
L_21783	L_1497	Notidanodon brotzeni	Notidanodon brotzeni	Xampylodon brotzeni	species	Xampylodon	Hexanchidae	Hexanchiformes	Squalomorphii	extinct	extinct		56	47.8	8.2	Ypresian	Ypresian	Eocene	Eocene	Paleogene	Paleogene	Cenozoic	Cenozoic	Stage	49.2876	2.55068	Europe	Northern Temperate	Neo-Tethys	48.07	1.88	4821	Dutheil et al. 2006	teeth	valid		valid		with_evidence
L_2176	L_1496	Heterodontus	Heterodontus	Heterodontus	genus	Heterodontus	Heterodontidae	Heterodontiformes	Galeomorphii	extant	extant		59.2	56	3.2	Thanetian	Thanetian	Paleocene	Paleocene	Paleogene	Paleogene	Cenozoic	Cenozoic	Stage	49.2876	2.55068	Europe	Northern Temperate	Tethys	48.41	1.23	2578	Dutheil et al. 2006	teeth	valid		valid		no_evidence
L_21760	L_1496	Anomotodon novus	Anomotodon novus	Anomotodon novus	species	Anomotodon	Mitsukurinidae	Lamniformes	Galeomorphii	extinct	extinct		59.2	56	3.2	Thanetian	Thanetian	Paleocene	Paleocene	Paleogene	Paleogene	Cenozoic	Cenozoic	Stage	49.2876	2.55068	Europe	Northern Temperate	Tethys	48.41	1.23	2578	Dutheil et al. 2006	teeth	valid		valid		no_evidence
L_21761	L_1496	Mennerotodus	Mennerotodus	Mennerotodus	genus	Mennerotodus	Odontaspididae	Lamniformes	Galeomorphii	extinct	extinct		59.2	56	3.2	Thanetian	Thanetian	Paleocene	Paleocene	Paleogene	Paleogene	Cenozoic	Cenozoic	Stage	49.2876	2.55068	Europe	Northern Temperate	Tethys	48.41	1.23	2578	Dutheil et al. 2006	teeth	valid		valid		with_evidence
L_21762	L_1496	Striatolamia striata	Striatolamia striata	Striatolamia striata	species	Striatolamia	Mitsukurinidae	Lamniformes	Galeomorphii	extinct	extinct		59.2	56	3.2	Thanetian	Thanetian	Paleocene	Paleocene	Paleogene	Paleogene	Cenozoic	Cenozoic	Stage	49.2876	2.55068	Europe	Northern Temperate	Tethys	48.41	1.23	2578	Dutheil et al. 2006	teeth	valid		valid		no_evidence
L_21763	L_1496	Hypotodus verticalis	Hypotodus verticalis	Hypotodus verticalis	species	Hypotodus	Odontaspididae	Lamniformes	Galeomorphii	extinct	extinct		59.2	56	3.2	Thanetian	Thanetian	Paleocene	Paleocene	Paleogene	Paleogene	Cenozoic	Cenozoic	Stage	49.2876	2.55068	Europe	Northern Temperate	Tethys	48.41	1.23	2578	Dutheil et al. 2006	teeth	valid		valid		no_evidence
L_21764	L_1496	Carcharias	Carcharias	Carcharias	genus	Carcharias	Odontaspididae	Lamniformes	Galeomorphii	extant	extant		59.2	56	3.2	Thanetian	Thanetian	Paleocene	Paleocene	Paleogene	Paleogene	Cenozoic	Cenozoic	Stage	49.2876	2.55068	Europe	Northern Temperate	Tethys	48.41	1.23	2578	Dutheil et al. 2006	teeth	valid		valid		no_evidence
L_21765	L_1496	Odontaspis winkleri	Odontaspis winkleri	Odontaspis winkleri	species	Odontaspis	Odontaspididae	Lamniformes	Galeomorphii	extinct	extant		59.2	56	3.2	Thanetian	Thanetian	Paleocene	Paleocene	Paleogene	Paleogene	Cenozoic	Cenozoic	Stage	49.2876	2.55068	Europe	Northern Temperate	Tethys	48.41	1.23	2578	Dutheil et al. 2006	teeth	valid		valid		no_evidence
L_21766	L_1496	Palaeohypotodus rutoti	Palaeohypotodus rutoti	Palaeohypotodus rutoti	species	Palaeohypotodus	Odontaspididae	Lamniformes	Galeomorphii	extinct	extinct		59.2	56	3.2	Thanetian	Thanetian	Paleocene	Paleocene	Paleogene	Paleogene	Cenozoic	Cenozoic	Stage	49.2876	2.55068	Europe	Northern Temperate	Tethys	48.41	1.23	2578	Dutheil et al. 2006	teeth	valid		valid		no_evidence
L_21767	L_1496	Isurolamna inflata	Isurolamna inflata	Isurolamna inflata	species	Isurolamna	Lamnidae	Lamniformes	Galeomorphii	extinct	extinct		59.2	56	3.2	Thanetian	Thanetian	Paleocene	Paleocene	Paleogene	Paleogene	Cenozoic	Cenozoic	Stage	49.2876	2.55068	Europe	Northern Temperate	Tethys	48.41	1.23	2578	Dutheil et al. 2006	teeth	valid		valid		no_evidence
L_21768	L_1496	Palaeogaleus vincenti	Palaeogaleus vincenti	Palaeogaleus vincenti	species	Palaeogaleus	Triakidae	Carcharhiniformes	Galeomorphii	extinct	extinct		59.2	56	3.2	Thanetian	Thanetian	Paleocene	Paleocene	Paleogene	Paleogene	Cenozoic	Cenozoic	Stage	49.2876	2.55068	Europe	Northern Temperate	Tethys	48.41	1.23	2578	Dutheil et al. 2006	teeth	valid		valid		no_evidence
PBDB_27354	PBDB_81179	Pachygaleus lefeveri	Pachygaleus lefevrei	Pachygaleus lefevrei	species	Pachygaleus	Triakidae	Carcharhiniformes	Galeomorphii	extinct	extinct		56	41.2	14.8	Ypresian	Lutetian	Eocene	Eocene	Paleogene	Paleogene	Cenozoic	Cenozoic	Sub-Epoch	31.3667	-86.5167	North America	Northern Temperate	Pacific	34.28	-73.27	1952	Ebersole et al. 2019		valid	in PBDB Pachygaleus lefeveri	valid	stated without evidence	no_evidence
L_2177	L_1496	Scyliorhinus gilberti	Scyliorhinus gilberti	Premontreia gilberti	species	Premontreia	Scyliorhinidae	Carcharhiniformes	Galeomorphii	extinct	extinct		59.2	56	3.2	Thanetian	Thanetian	Paleocene	Paleocene	Paleogene	Paleogene	Cenozoic	Cenozoic	Stage	49.2876	2.55068	Europe	Northern Temperate	Tethys	48.41	1.23	2578	Dutheil et al. 2006	teeth	valid		valid		no_evidence
L_3401	L_2493	Proetmopterus hemmooriensis	Proetmopterus hemmooriensis	Proetmopterus hemmooriensis	species	Proetmopterus	Etmopteridae	Squaliformes	Squalomorphii	extinct	extinct		72.1	66	6.1	Maastrichtian	Maastrichtian	Upper Cretaceous	Upper Cretaceous	Cretaceous	Cretaceous	Mesozoic	Mesozoic	Stage	55.5659	13.0998	Europe	Northern Temperate	Tethys Seaway	53.03	11.64	3332	Siverson 1993b	Teeth	valid		valid	taxa listed in the text	no_evidence
L_3402	L_2493	Centroscymnus schmidi	Centroscymnus schmidi	Centroscymnus schmidi	species	Centroscymnus	Somniosidae	Squaliformes	Squalomorphii	extinct	extant		72.1	66	6.1	Maastrichtian	Maastrichtian	Upper Cretaceous	Upper Cretaceous	Cretaceous	Cretaceous	Mesozoic	Mesozoic	Stage	55.5659	13.0998	Europe	Northern Temperate	Tethys Seaway	53.03	11.64	3332	Siverson 1993b	Teeth	valid		valid	taxa listed in the text	no_evidence
L_21773	L_1496	Squatina	Squatina	Squatina	genus	Squatina	Squatinidae	Squatiniformes	Squalomorphii	extant	extant		59.2	56	3.2	Thanetian	Thanetian	Paleocene	Paleocene	Paleogene	Paleogene	Cenozoic	Cenozoic	Stage	49.2876	2.55068	Europe	Northern Temperate	Tethys	48.41	1.23	2578	Dutheil et al. 2006	teeth	valid		valid		no_evidence
PBDB_13769	PBDB_140018	Archaeomanta melenhorsti	Archaeomanta melenhorsti	Archaeomanta melenhorsti	species	Archaeomanta	Mobulidae	Myliobatiformes	Batoidea	extinct	extinct		47.8	37.71	10.09	Middle Eocene	Middle Eocene	Eocene	Eocene	Paleogene	Paleogene	Cenozoic	Cenozoic	Sub-Epoch	45.1006	34.6319	Europe	Northern Temperate	Neo-Tethys	43.69	33.48	222	Bratishko and Udovichenko 2007		valid		valid	stated without evidence	no_evidence
L_21775	L_1497	Heterodontus	Heterodontus	Heterodontus	genus	Heterodontus	Heterodontidae	Heterodontiformes	Galeomorphii	extant	extant		56	47.8	8.2	Ypresian	Ypresian	Eocene	Eocene	Paleogene	Paleogene	Cenozoic	Cenozoic	Stage	49.2876	2.55068	Europe	Northern Temperate	Neo-Tethys	48.07	1.88	4821	Dutheil et al. 2006	teeth	valid		valid		with_evidence
L_21776	L_1497	Anomotodon novus	Anomotodon novus	Anomotodon novus	species	Anomotodon	Mitsukurinidae	Lamniformes	Galeomorphii	extinct	extinct		56	47.8	8.2	Ypresian	Ypresian	Eocene	Eocene	Paleogene	Paleogene	Cenozoic	Cenozoic	Stage	49.2876	2.55068	Europe	Northern Temperate	Neo-Tethys	48.07	1.88	4821	Dutheil et al. 2006	teeth	valid		valid		no_evidence
L_21777	L_1497	Striatolamia striata	Striatolamia striata	Striatolamia striata	species	Striatolamia	Mitsukurinidae	Lamniformes	Galeomorphii	extinct	extinct		56	47.8	8.2	Ypresian	Ypresian	Eocene	Eocene	Paleogene	Paleogene	Cenozoic	Cenozoic	Stage	49.2876	2.55068	Europe	Northern Temperate	Neo-Tethys	48.07	1.88	4821	Dutheil et al. 2006	teeth	valid		valid		no_evidence
L_21778	L_1497	Odontaspis winkleri	Odontaspis winkleri	Odontaspis winkleri	species	Odontaspis	Odontaspididae	Lamniformes	Galeomorphii	extinct	extant		56	47.8	8.2	Ypresian	Ypresian	Eocene	Eocene	Paleogene	Paleogene	Cenozoic	Cenozoic	Stage	49.2876	2.55068	Europe	Northern Temperate	Neo-Tethys	48.07	1.88	4821	Dutheil et al. 2006	teeth	valid		valid		no_evidence
L_21779	L_1497	Palaeohypotodus rutoti	Palaeohypotodus rutoti	Palaeohypotodus rutoti	species	Palaeohypotodus	Odontaspididae	Lamniformes	Galeomorphii	extinct	extinct		56	47.8	8.2	Ypresian	Ypresian	Eocene	Eocene	Paleogene	Paleogene	Cenozoic	Cenozoic	Stage	49.2876	2.55068	Europe	Northern Temperate	Neo-Tethys	48.07	1.88	4821	Dutheil et al. 2006	teeth	valid		valid		with_evidence
L_2178	L_1497	Isurolamna inflata	Isurolamna inflata	Isurolamna inflata	species	Isurolamna	Lamnidae	Lamniformes	Galeomorphii	extinct	extinct		56	47.8	8.2	Ypresian	Ypresian	Eocene	Eocene	Paleogene	Paleogene	Cenozoic	Cenozoic	Stage	49.2876	2.55068	Europe	Northern Temperate	Neo-Tethys	48.07	1.88	4821	Dutheil et al. 2006	teeth	valid		valid		no_evidence
L_21780	L_1497	Otodus obliquus	Otodus obliquus	Otodus obliquus	species	Otodus	Otodontidae	Lamniformes	Galeomorphii	extinct	extinct		56	47.8	8.2	Ypresian	Ypresian	Eocene	Eocene	Paleogene	Paleogene	Cenozoic	Cenozoic	Stage	49.2876	2.55068	Europe	Northern Temperate	Neo-Tethys	48.07	1.88	4821	Dutheil et al. 2006	teeth	valid		valid		no_evidence
L_21781	L_1497	Palaeogaleus vincenti	Palaeogaleus vincenti	Palaeogaleus vincenti	species	Palaeogaleus	Triakidae	Carcharhiniformes	Galeomorphii	extinct	extinct		56	47.8	8.2	Ypresian	Ypresian	Eocene	Eocene	Paleogene	Paleogene	Cenozoic	Cenozoic	Stage	49.2876	2.55068	Europe	Northern Temperate	Neo-Tethys	48.07	1.88	4821	Dutheil et al. 2006	teeth	valid		valid		no_evidence
L_11744	L_1157	Pachygaleus lefevrei	Pachygaleus lefevrei	Pachygaleus lefevrei	species	Pachygaleus	Triakidae	Carcharhiniformes	Galeomorphii	extinct	extinct		56	47.8	8.2	Ypresian	Ypresian	Eocene	Eocene	Paleogene	Paleogene	Cenozoic	Cenozoic	Stage	50.8042	3.21833	Europe	Northern Temperate	Neo-Tethys	49.58	2.57	2286	Iserbyt and De Schutter 2012	Teeth	valid		valid		with_evidence
L_3403	L_2493	Eoetmopterus cf. E. supracretaceus	Eoetmopterus supracretaceus	Eoetmopterus	genus	Eoetmopterus	Etmopteridae	Squaliformes	Squalomorphii	extinct	extinct		72.1	66	6.1	Maastrichtian	Maastrichtian	Upper Cretaceous	Upper Cretaceous	Cretaceous	Cretaceous	Mesozoic	Mesozoic	Stage	55.5659	13.0998	Europe	Northern Temperate	Tethys Seaway	53.03	11.64	3332	Siverson 1993b	Teeth	valid		valid	taxa listed in the text	no_evidence
L_21785	L_1497	Squatina	Squatina	Squatina	genus	Squatina	Squatinidae	Squatiniformes	Squalomorphii	extant	extant		56	47.8	8.2	Ypresian	Ypresian	Eocene	Eocene	Paleogene	Paleogene	Cenozoic	Cenozoic	Stage	49.2876	2.55068	Europe	Northern Temperate	Neo-Tethys	48.07	1.88	4821	Dutheil et al. 2006	teeth	valid		valid		no_evidence
L_21786	L_1498	Heterodontus	Heterodontus	Heterodontus	genus	Heterodontus	Heterodontidae	Heterodontiformes	Galeomorphii	extant	extant		56	47.8	8.2	Ypresian	Ypresian	Eocene	Eocene	Paleogene	Paleogene	Cenozoic	Cenozoic	Stage	49.2876	2.55068	Europe	Northern Temperate	Neo-Tethys	48.2	1.61	4821	Dutheil et al. 2006	teeth	valid		valid		with_evidence
L_21787	L_1498	Anomotodon novus	Anomotodon novus	Anomotodon novus	species	Anomotodon	Mitsukurinidae	Lamniformes	Galeomorphii	extinct	extinct		56	47.8	8.2	Ypresian	Ypresian	Eocene	Eocene	Paleogene	Paleogene	Cenozoic	Cenozoic	Stage	49.2876	2.55068	Europe	Northern Temperate	Neo-Tethys	48.2	1.61	4821	Dutheil et al. 2006	teeth	valid		valid		no_evidence
L_21788	L_1498	Striatolamia striata	Striatolamia striata	Striatolamia striata	species	Striatolamia	Mitsukurinidae	Lamniformes	Galeomorphii	extinct	extinct		56	47.8	8.2	Ypresian	Ypresian	Eocene	Eocene	Paleogene	Paleogene	Cenozoic	Cenozoic	Stage	49.2876	2.55068	Europe	Northern Temperate	Neo-Tethys	48.2	1.61	4821	Dutheil et al. 2006	teeth	valid		valid		no_evidence
L_21789	L_1498	Hypotodus verticalis	Hypotodus verticalis	Hypotodus verticalis	species	Hypotodus	Odontaspididae	Lamniformes	Galeomorphii	extinct	extinct		56	47.8	8.2	Ypresian	Ypresian	Eocene	Eocene	Paleogene	Paleogene	Cenozoic	Cenozoic	Stage	49.2876	2.55068	Europe	Northern Temperate	Neo-Tethys	48.2	1.61	4821	Dutheil et al. 2006	teeth	valid		valid		no_evidence
L_2179	L_1498	Carcharias	Carcharias	Carcharias	genus	Carcharias	Odontaspididae	Lamniformes	Galeomorphii	extant	extant		56	47.8	8.2	Ypresian	Ypresian	Eocene	Eocene	Paleogene	Paleogene	Cenozoic	Cenozoic	Stage	49.2876	2.55068	Europe	Northern Temperate	Neo-Tethys	48.2	1.61	4821	Dutheil et al. 2006	teeth	valid		valid		with_evidence
L_21790	L_1498	Odontaspis winkleri	Odontaspis winkleri	Odontaspis winkleri	species	Odontaspis	Odontaspididae	Lamniformes	Galeomorphii	extinct	extant		56	47.8	8.2	Ypresian	Ypresian	Eocene	Eocene	Paleogene	Paleogene	Cenozoic	Cenozoic	Stage	49.2876	2.55068	Europe	Northern Temperate	Neo-Tethys	48.2	1.61	4821	Dutheil et al. 2006	teeth	valid		valid		no_evidence
L_21791	L_1498	Palaeohypotodus rutoti	Palaeohypotodus rutoti	Palaeohypotodus rutoti	species	Palaeohypotodus	Odontaspididae	Lamniformes	Galeomorphii	extinct	extinct		56	47.8	8.2	Ypresian	Ypresian	Eocene	Eocene	Paleogene	Paleogene	Cenozoic	Cenozoic	Stage	49.2876	2.55068	Europe	Northern Temperate	Neo-Tethys	48.2	1.61	4821	Dutheil et al. 2006	teeth	valid		valid		no_evidence
L_21792	L_1498	Isurolamna inflata	Isurolamna inflata	Isurolamna inflata	species	Isurolamna	Lamnidae	Lamniformes	Galeomorphii	extinct	extinct		56	47.8	8.2	Ypresian	Ypresian	Eocene	Eocene	Paleogene	Paleogene	Cenozoic	Cenozoic	Stage	49.2876	2.55068	Europe	Northern Temperate	Neo-Tethys	48.2	1.61	4821	Dutheil et al. 2006	teeth	valid		valid		no_evidence
L_21793	L_1498	Otodus obliquus	Otodus obliquus	Otodus obliquus	species	Otodus	Otodontidae	Lamniformes	Galeomorphii	extinct	extinct		56	47.8	8.2	Ypresian	Ypresian	Eocene	Eocene	Paleogene	Paleogene	Cenozoic	Cenozoic	Stage	49.2876	2.55068	Europe	Northern Temperate	Neo-Tethys	48.2	1.61	4821	Dutheil et al. 2006	teeth	valid		valid		no_evidence
L_21794	L_1498	Palaeogaleus vincenti	Palaeogaleus vincenti	Palaeogaleus vincenti	species	Palaeogaleus	Triakidae	Carcharhiniformes	Galeomorphii	extinct	extinct		56	47.8	8.2	Ypresian	Ypresian	Eocene	Eocene	Paleogene	Paleogene	Cenozoic	Cenozoic	Stage	49.2876	2.55068	Europe	Northern Temperate	Neo-Tethys	48.2	1.61	4821	Dutheil et al. 2006	teeth	valid		valid		no_evidence
L_11773	L_1158	Pachygaleus lefevrei	Pachygaleus lefevrei	Pachygaleus lefevrei	species	Pachygaleus	Triakidae	Carcharhiniformes	Galeomorphii	extinct	extinct		56	47.8	8.2	Ypresian	Ypresian	Eocene	Eocene	Paleogene	Paleogene	Cenozoic	Cenozoic	Stage	50.8042	3.21833	Europe	Northern Temperate	Neo-Tethys	49.58	2.57	2286	Iserbyt and De Schutter 2012	Teeth	valid		valid		with_evidence
L_21796	L_1498	Scyliorhinus gilberti	Scyliorhinus gilberti	Premontreia gilberti	species	Premontreia	Scyliorhinidae	Carcharhiniformes	Galeomorphii	extinct	extinct		56	47.8	8.2	Ypresian	Ypresian	Eocene	Eocene	Paleogene	Paleogene	Cenozoic	Cenozoic	Stage	49.2876	2.55068	Europe	Northern Temperate	Neo-Tethys	48.2	1.61	4821	Dutheil et al. 2006	teeth	valid		valid		no_evidence
L_3405	L_2493	Squalus gabrielsoni	Squalus gabrielsoni	Squalus gabrielsoni	species	Squalus	Squalidae	Squaliformes	Squalomorphii	extinct	extant		72.1	66	6.1	Maastrichtian	Maastrichtian	Upper Cretaceous	Upper Cretaceous	Cretaceous	Cretaceous	Mesozoic	Mesozoic	Stage	55.5659	13.0998	Europe	Northern Temperate	Tethys Seaway	53.03	11.64	3332	Siverson 1993b	Teeth	valid		valid	taxa listed in the text	no_evidence
L_21798	L_1498	Squatina	Squatina	Squatina	genus	Squatina	Squatinidae	Squatiniformes	Squalomorphii	extant	extant		56	47.8	8.2	Ypresian	Ypresian	Eocene	Eocene	Paleogene	Paleogene	Cenozoic	Cenozoic	Stage	49.2876	2.55068	Europe	Northern Temperate	Neo-Tethys	48.2	1.61	4821	Dutheil et al. 2006	teeth	valid		valid		no_evidence
PBDB_17581	PBDB_205950	Isurus hastalis	Isurus hastalis	Carcharodon hastalis	species	Carcharodon	Lamnidae	Lamniformes	Galeomorphii	extinct	extant		27.82	23.03	4.79	Chattian	Chattian	Oligocene	Oligocene	Paleogene	Paleogene	Cenozoic	Cenozoic	Stage	-36.6658	175.445	Oceania	Southern Temperate	Pacific	-46.18	-176.96	923	Eagle and Hayward 1993		valid		valid	stated without evidence	no_evidence
PBDB_17582	PBDB_205950	Odontaspis elegans	Odontaspis elegans	Striatolamia elegans	species	Striatolamia	Mitsukurinidae	Lamniformes	Galeomorphii	extinct	extinct		27.82	23.03	4.79	Chattian	Chattian	Oligocene	Oligocene	Paleogene	Paleogene	Cenozoic	Cenozoic	Stage	-36.6658	175.445	Oceania	Southern Temperate	Pacific	-46.18	-176.96	923	Eagle and Hayward 1993		valid		valid	stated without evidence	no_evidence
PBDB_13770	PBDB_140018	Gymnura sp.	Gymnura sp.	Gymnura	genus	Gymnura	Gymnuridae	Myliobatiformes	Batoidea	extant	extant		47.8	37.71	10.09	Middle Eocene	Middle Eocene	Eocene	Eocene	Paleogene	Paleogene	Cenozoic	Cenozoic	Sub-Epoch	45.1006	34.6319	Europe	Northern Temperate	Neo-Tethys	43.69	33.48	222	Bratishko and Udovichenko 2007		valid		valid	stated without evidence	no_evidence
PBDB_15186	PBDB_161496	Isurus desori	Isurus desori	Isurus desori	species	Isurus	Lamnidae	Lamniformes	Galeomorphii	extinct	extant		15.97	11.63	4.34	Middle Miocene	Middle Miocene	Miocene	Miocene	Neogene	Neogene	Cenozoic	Cenozoic	Sub-Epoch	37.1167	137.947	Asia	Northern Temperate	Pacific	36.87	135.91	480	Karasawa 1989		valid		valid	stated without evidence	no_evidence
L_949	L_900	Carcharodon intermedius	Carcharodon intermedius	Otodus megalodon	species	Otodus	Otodontidae	Lamniformes	Galeomorphii	extinct	extinct		23.03	15.97	7.06	early Miocene	early Miocene	Miocene	Miocene	Neogene	Neogene	Cenozoic	Cenozoic	Sub-Epoch	-6.4132	39.5522	Africa	Tropical	Indian	-9.81	37.23	4607	Eames and Kent 1955		valid		valid		no_evidence
L_9347	L_864	Carcharhinus priscus	Carcharhinus priscus	Carcharhinus priscus	species	Carcharhinus	Carcharhinidae	Carcharhiniformes	Galeomorphii	extinct	extant		11.63	3.6	8.03	late Miocene	early Pliocene	Miocene	Miocene	Neogene	Neogene	Cenozoic	Cenozoic	Sub-Period	37.2859	-6.9975	Europe	Northern Temperate	Atlantic	36.99	-7.09	4576	Toscano-Grande 2016	>21 specimens	valid		valid		with_evidence
PBDB_12710	PBDB_124191	Odontaspis elegans	Odontaspis elegans	Striatolamia elegans	species	Striatolamia	Mitsukurinidae	Lamniformes	Galeomorphii	extinct	extinct		59.2	56	3.2	Thanetian	Thanetian	Paleocene	Paleocene	Paleogene	Paleogene	Cenozoic	Cenozoic	Stage	38.4639	-77.2692	North America	Northern Temperate	Pacific	41.36	-60.55	101	Eastman 1901		valid		valid	stated without evidence	no_evidence
PBDB_12711	PBDB_124191	Odontaspis macrota	Odontaspis macrota	Striatolamia macrota	species	Striatolamia	Mitsukurinidae	Lamniformes	Galeomorphii	extinct	extinct		59.2	56	3.2	Thanetian	Thanetian	Paleocene	Paleocene	Paleogene	Paleogene	Cenozoic	Cenozoic	Stage	38.4639	-77.2692	North America	Northern Temperate	Pacific	41.36	-60.55	101	Eastman 1901		valid		valid	stated without evidence	no_evidence
PBDB_12712	PBDB_124191	Odontaspis cuspidata	Odontaspis cuspidata	Araloselachus cuspidatus	species	Araloselachus	Odontaspididae	Lamniformes	Galeomorphii	extinct	extinct		59.2	56	3.2	Thanetian	Thanetian	Paleocene	Paleocene	Paleogene	Paleogene	Cenozoic	Cenozoic	Stage	38.4639	-77.2692	North America	Northern Temperate	Pacific	41.36	-60.55	101	Eastman 1901		valid		valid	stated without evidence	no_evidence
PBDB_12713	PBDB_124191	Otodus obliquus	Otodus obliquus	Otodus obliquus	species	Otodus	Otodontidae	Lamniformes	Galeomorphii	extinct	extinct		59.2	56	3.2	Thanetian	Thanetian	Paleocene	Paleocene	Paleogene	Paleogene	Cenozoic	Cenozoic	Stage	38.4639	-77.2692	North America	Northern Temperate	Pacific	41.36	-60.55	101	Eastman 1901		valid		valid	stated without evidence	no_evidence
PBDB_12715	PBDB_124191	Synechodus clarkia	Synechodus clarki	Paraorthacodus clarkii	species	Paraorthacodus	Paraorthacodontidae	Hexanchiformes	Squalomorphii	extinct	extinct		59.2	56	3.2	Thanetian	Thanetian	Paleocene	Paleocene	Paleogene	Paleogene	Cenozoic	Cenozoic	Stage	38.4639	-77.2692	North America	Northern Temperate	Pacific	41.36	-60.55	101	Eastman 1901		valid	in PBDB Synechodus clarkia	valid	stated without evidence	no_evidence
PBDB_12874	PBDB_126867	Odontaspis macrota	Odontaspis macrota	Striatolamia macrota	species	Striatolamia	Mitsukurinidae	Lamniformes	Galeomorphii	extinct	extinct		59.2	56	3.2	late Paleocene	late Paleocene	Paleocene	Paleocene	Paleogene	Paleogene	Cenozoic	Cenozoic	Sub-Epoch	38.7069	-77.0236	North America	Northern Temperate	Pacific	41.58	-60.24	131	Eastman 1901		valid		valid	stated without evidence	no_evidence
PBDB_12875	PBDB_126867	Odontaspis cuspidata	Odontaspis cuspidata	Araloselachus cuspidatus	species	Araloselachus	Odontaspididae	Lamniformes	Galeomorphii	extinct	extinct		59.2	56	3.2	late Paleocene	late Paleocene	Paleocene	Paleocene	Paleogene	Paleogene	Cenozoic	Cenozoic	Sub-Epoch	38.7069	-77.0236	North America	Northern Temperate	Pacific	41.58	-60.24	131	Eastman 1901		valid		valid	stated without evidence	no_evidence
PBDB_13771	PBDB_140018	Coupatezia sp.	Coupatezia sp.	Coupatezia	genus	Coupatezia	Dasyatidae	Myliobatiformes	Batoidea	extinct	extinct		47.8	37.71	10.09	Middle Eocene	Middle Eocene	Eocene	Eocene	Paleogene	Paleogene	Cenozoic	Cenozoic	Sub-Epoch	45.1006	34.6319	Europe	Northern Temperate	Neo-Tethys	43.69	33.48	222	Bratishko and Udovichenko 2007		valid		valid	stated without evidence	no_evidence
PBDB_12881	PBDB_127180	Odontaspis cuspidata	Odontaspis cuspidata	Araloselachus cuspidatus	species	Araloselachus	Odontaspididae	Lamniformes	Galeomorphii	extinct	extinct		59.2	56	3.2	Thanetian	Thanetian	Paleocene	Paleocene	Paleogene	Paleogene	Cenozoic	Cenozoic	Stage	38.5761	-77.1656	North America	Northern Temperate	Pacific	41.47	-60.42	134	Eastman 1901		valid		valid	stated without evidence	no_evidence
PBDB_25403	PBDB_55255	Carcharodon auriculatus	Carcharodon auriculatus	Otodus auriculatus	species	Otodus	Otodontidae	Lamniformes	Galeomorphii	extinct	extinct		56	47.8	8.2	Ypresian	Ypresian	Eocene	Eocene	Paleogene	Paleogene	Cenozoic	Cenozoic	Stage	38.4072	-76.9917	North America	Northern Temperate	Pacific	40.37	-62.48	1681	Eastman 1901		valid		valid	stated without evidence	no_evidence
PBDB_10107	PBDB_84048	Odontaspis elegans	Odontaspis elegans	Striatolamia elegans	species	Striatolamia	Mitsukurinidae	Lamniformes	Galeomorphii	extinct	extinct		59.2	56	3.2	late Paleocene	late Paleocene	Paleocene	Paleocene	Paleogene	Paleogene	Cenozoic	Cenozoic	Sub-Epoch	38.5011	-77.5908	North America	Northern Temperate	Pacific	41.5	-60.69	1994	Eastman 1901		valid		valid	stated without evidence	no_evidence
PBDB_10108	PBDB_84048	Odontaspis macrota	Odontaspis macrota	Striatolamia macrota	species	Striatolamia	Mitsukurinidae	Lamniformes	Galeomorphii	extinct	extinct		59.2	56	3.2	late Paleocene	late Paleocene	Paleocene	Paleocene	Paleogene	Paleogene	Cenozoic	Cenozoic	Sub-Epoch	38.5011	-77.5908	North America	Northern Temperate	Pacific	41.5	-60.69	1994	Eastman 1901		valid		valid	stated without evidence	no_evidence
PBDB_10109	PBDB_84048	Otodus obliquus	Otodus obliquus	Otodus obliquus	species	Otodus	Otodontidae	Lamniformes	Galeomorphii	extinct	extinct		59.2	56	3.2	late Paleocene	late Paleocene	Paleocene	Paleocene	Paleogene	Paleogene	Cenozoic	Cenozoic	Sub-Epoch	38.5011	-77.5908	North America	Northern Temperate	Pacific	41.5	-60.69	1994	Eastman 1901		valid		valid	stated without evidence	no_evidence
PBDB_13773	PBDB_140018	Leidybatis cf. jugosus	Leidybatis jugosus	Leidybatis	genus	Leidybatis	Myliobatidae	Myliobatiformes	Batoidea	extinct	extinct		47.8	37.71	10.09	Middle Eocene	Middle Eocene	Eocene	Eocene	Paleogene	Paleogene	Cenozoic	Cenozoic	Sub-Epoch	45.1006	34.6319	Europe	Northern Temperate	Neo-Tethys	43.69	33.48	222	Bratishko and Udovichenko 2007		valid		valid	stated without evidence	no_evidence
PBDB_10126	PBDB_84056	Otodus obliquus	Otodus obliquus	Otodus obliquus	species	Otodus	Otodontidae	Lamniformes	Galeomorphii	extinct	extinct		59.2	56	3.2	late Paleocene	late Paleocene	Paleocene	Paleocene	Paleogene	Paleogene	Cenozoic	Cenozoic	Sub-Epoch	38.6017	-77.1428	North America	Northern Temperate	Pacific	41.48	-60.39	2000	Eastman 1901		valid		valid	stated without evidence	no_evidence
PBDB_25402	PBDB_55255	Odontaspis cuspidata	Odontaspis cuspidata	Araloselachus cuspidatus	species	Araloselachus	Odontaspididae	Lamniformes	Galeomorphii	extinct	extinct		56	47.8	8.2	Ypresian	Ypresian	Eocene	Eocene	Paleogene	Paleogene	Cenozoic	Cenozoic	Stage	38.4072	-76.9917	North America	Northern Temperate	Pacific	40.37	-62.48	1681	Eastman 1901		valid		valid	stated without evidence	no_evidence
PBDB_27497	PBDB_140018	Aetobatus sp.	Aetobatus sp.	Aetobatus	genus	Aetobatus	Aetobatidae	Myliobatiformes	Batoidea	extant	extant		47.8	37.71	10.09	Middle Eocene	Middle Eocene	Eocene	Eocene	Paleogene	Paleogene	Cenozoic	Cenozoic	Sub-Epoch	45.1006	34.6319	Europe	Northern Temperate	Neo-Tethys	43.69	33.48	222	Bratishko and Udovichenko 2007		valid		valid	stated without evidence	no_evidence
PBDB_18041	PBDB_211009	Dasyatis sp.	Dasyatis sp.	Dasyatis	genus	Dasyatis	Dasyatidae	Myliobatiformes	Batoidea	extant	extant		47.8	41.2	6.6	Lutetian	Lutetian	Eocene	Eocene	Paleogene	Paleogene	Cenozoic	Cenozoic	Stage	45.0572	34.6008	Europe	Northern Temperate	Neo-Tethys	43.65	33.45	981	Bratishko and Udovichenko 2007		valid		valid	stated without evidence	no_evidence
PBDB_16121	PBDB_171621	Isurus desori	Isurus desori	Isurus desori	species	Isurus	Lamnidae	Lamniformes	Galeomorphii	extinct	extant		15.97	13.82	2.15	Langhian	Langhian	Miocene	Miocene	Neogene	Neogene	Cenozoic	Cenozoic	Stage	35.4208	132.951	Asia	Northern Temperate	Pacific	35.06	130.99	618	Kuga 1985		valid		valid	stated without evidence	no_evidence
PBDB_24453	PBDB_45511	Oxyrhina sillimani	Oxyrhina sillimani	Isurus sillimani	species	Isurus	Lamnidae	Lamniformes	Galeomorphii	extinct	extant		20.44	15.97	4.47	Burdigalian	Burdigalian	Miocene	Miocene	Neogene	Neogene	Cenozoic	Cenozoic	Stage	38.7408	-76.5558	North America	Northern Temperate	Pacific	40.55	-70.92	1501	Eastman 1904		valid		valid	stated without evidence	no_evidence
PBDB_24906	PBDB_48884	Odontaspis elegans	Odontaspis elegans	Striatolamia elegans	species	Striatolamia	Mitsukurinidae	Lamniformes	Galeomorphii	extinct	extinct		15.97	13.82	2.15	Langhian	Langhian	Miocene	Miocene	Neogene	Neogene	Cenozoic	Cenozoic	Stage	38.6028	-76.5142	North America	Northern Temperate	Pacific	40.05	-72.42	1588	Eastman 1904		valid		valid	stated without evidence	no_evidence
PBDB_24908	PBDB_48884	Oxyrhina hastalis	Oxyrhina hastalis	Carcharodon hastalis	species	Carcharodon	Lamnidae	Lamniformes	Galeomorphii	extinct	extant		15.97	13.82	2.15	Langhian	Langhian	Miocene	Miocene	Neogene	Neogene	Cenozoic	Cenozoic	Stage	38.6028	-76.5142	North America	Northern Temperate	Pacific	40.05	-72.42	1588	Eastman 1904		valid		valid	stated without evidence	no_evidence
PBDB_24909	PBDB_48884	Oxyrhina sillimani	Oxyrhina sillimani	Isurus sillimani	species	Isurus	Lamnidae	Lamniformes	Galeomorphii	extinct	extant		15.97	13.82	2.15	Langhian	Langhian	Miocene	Miocene	Neogene	Neogene	Cenozoic	Cenozoic	Stage	38.6028	-76.5142	North America	Northern Temperate	Pacific	40.05	-72.42	1588	Eastman 1904		valid		valid	stated without evidence	no_evidence
PBDB_24910	PBDB_48884	Carcharodon megalodon	Carcharodon megalodon	Otodus megalodon	species	Otodus	Otodontidae	Lamniformes	Galeomorphii	extinct	extinct		15.97	13.82	2.15	Langhian	Langhian	Miocene	Miocene	Neogene	Neogene	Cenozoic	Cenozoic	Stage	38.6028	-76.5142	North America	Northern Temperate	Pacific	40.05	-72.42	1588	Eastman 1904		valid		valid	stated without evidence	no_evidence
PBDB_24911	PBDB_48884	Carcharias n. sp. collata	Carcharias collata	Carcharhinus collatus	species	Carcharhinus	Carcharhinidae	Carcharhiniformes	Galeomorphii	extinct	extant		15.97	13.82	2.15	Langhian	Langhian	Miocene	Miocene	Neogene	Neogene	Cenozoic	Cenozoic	Stage	38.6028	-76.5142	North America	Northern Temperate	Pacific	40.05	-72.42	1588	Eastman 1904		valid		valid	stated without evidence	no_evidence
PBDB_24912	PBDB_48884	Squatina n. sp. occidentalis	Squatina occidentalis	Squatina occidentalis	species	Squatina	Squatinidae	Squatiniformes	Squalomorphii	extinct	extant		15.97	13.82	2.15	Langhian	Langhian	Miocene	Miocene	Neogene	Neogene	Cenozoic	Cenozoic	Stage	38.6028	-76.5142	North America	Northern Temperate	Pacific	40.05	-72.42	1588	Eastman 1904		valid		valid	stated without evidence	no_evidence
PBDB_25555	PBDB_57782	Notidanus primigenius	Notidanus primigenius	Notorynchus primigenius	species	Notorynchus	Hexanchidae	Hexanchiformes	Squalomorphii	extinct	extant		15.97	13.82	2.15	Langhian	Langhian	Miocene	Miocene	Neogene	Neogene	Cenozoic	Cenozoic	Stage	38.5428	-76.7042	North America	Northern Temperate	Pacific	39.92	-72.92	1718	Eastman 1904		valid		valid	stated without evidence	no_evidence
PBDB_18043	PBDB_211009	Burnhamia sp.	Burnhamia sp.	Burnhamia	genus	Burnhamia	Mobulidae	Myliobatiformes	Batoidea	extinct	extinct		47.8	41.2	6.6	Lutetian	Lutetian	Eocene	Eocene	Paleogene	Paleogene	Cenozoic	Cenozoic	Stage	45.0572	34.6008	Europe	Northern Temperate	Neo-Tethys	43.65	33.45	981	Bratishko and Udovichenko 2007		valid		valid	stated without evidence	no_evidence
PBDB_18044	PBDB_211009	Archaeomanta melenhorsti	Archaeomanta melenhorsti	Archaeomanta melenhorsti	species	Archaeomanta	Mobulidae	Myliobatiformes	Batoidea	extinct	extinct		47.8	41.2	6.6	Lutetian	Lutetian	Eocene	Eocene	Paleogene	Paleogene	Cenozoic	Cenozoic	Stage	45.0572	34.6008	Europe	Northern Temperate	Neo-Tethys	43.65	33.45	981	Bratishko and Udovichenko 2007		valid		valid	stated without evidence	no_evidence
PBDB_27561	PBDB_211009	Aetobatus sp.	Aetobatus sp.	Aetobatus	genus	Aetobatus	Aetobatidae	Myliobatiformes	Batoidea	extant	extant		47.8	41.2	6.6	Lutetian	Lutetian	Eocene	Eocene	Paleogene	Paleogene	Cenozoic	Cenozoic	Stage	45.0572	34.6008	Europe	Northern Temperate	Neo-Tethys	43.65	33.45	981	Bratishko and Udovichenko 2007		valid		valid	stated without evidence	no_evidence
PBDB_12420	PBDB_116903	"Rhinobatos" aff. primarmatus	Rhinobatos primarmatus	Britobatos	genus	Britobatos	Trygonorrhinidae	Rhinopristiformes	Batoidea	extinct	extinct		72.1	66	6.1	Early Maastrichtian	Early Maastrichtian	Upper Cretaceous	Upper Cretaceous	Cretaceous	Cretaceous	Mesozoic	Mesozoic	Sub-Stage	32.255	-7.82	Africa	Northern Temperate	Western Tethys	28.16	-8.71	4710	Cappetta et al. 2014b		valid		valid	stated without evidence	no_evidence
PBDB_27526	PBDB_167530	Ptychotrygon sp.	Ptychotrygon sp.	Ptychotrygon	genus	Ptychotrygon	Ptychotrygonidae	Rajiformes	Batoidea	extinct	extinct		83.6	72.1	11.5	Early Campanian	Early Campanian	Upper Cretaceous	Upper Cretaceous	Cretaceous	Cretaceous	Mesozoic	Mesozoic	Sub-Stage	38.0677	-110.913	North America	Northern Temperate	Pacific	45.17	-87.08	597	Eaton 1990		valid		valid	stated without evidence	no_evidence
PBDB_25939	PBDB_61844	Squatirhina sp.	Squatirhina sp.	Squatirhina	genus	Squatirhina	incert.fam.	Rajiformes	Batoidea	extinct	extinct		83.6	72.1	11.5	Middle Campanian	Middle Campanian	Upper Cretaceous	Upper Cretaceous	Cretaceous	Cretaceous	Mesozoic	Mesozoic	Sub-Stage	37.6347	-112.119	North America	Northern Temperate	Pacific	44.98	-88.52	1776	Eaton et al. 1998		valid		valid	stated without evidence	no_evidence
PBDB_25940	PBDB_61844	Squatirhina americana	Squatirhina americana	Restesia americana	species	Restesia	Orectolobidae	Orectolobiformes	Galeomorphii	extinct	extinct		83.6	72.1	11.5	Middle Campanian	Middle Campanian	Upper Cretaceous	Upper Cretaceous	Cretaceous	Cretaceous	Mesozoic	Mesozoic	Sub-Stage	37.6347	-112.119	North America	Northern Temperate	Pacific	44.98	-88.52	1776	Eaton et al. 1998		valid		valid	stated without evidence	no_evidence
L_3715	PBDB_213745	Rhinobatos casieri	Rhinobatos casieri	Rhinobatos casieri	species	Rhinobatos	Rhinobatidae	Rhinopristiformes	Batoidea	extinct	extant		72.1	66	6.1	Early Maastrichtian	Early Maastrichtian	Upper Cretaceous	Upper Cretaceous	Cretaceous	Cretaceous	Mesozoic	Mesozoic	Sub-Stage	40.32	-74.21	North America	Northern Temperate	Pacific	42.26	-51.38	1114	Case 1979a	Teeth	valid		valid	no evidence	no_evidence
L_4519	L_2808	Cantioscyllium estesi	Cantioscyllium estesi	Cantioscyllium estesi	species	Cantioscyllium	Ginglymostomatidae	Orectolobiformes	Galeomorphii	extinct	extinct	1	100.5	93.9	6.6	Cenomanian	Cenomanian	Upper Cretaceous	Upper Cretaceous	Cretaceous	Cretaceous	Mesozoic	Mesozoic	Stage	37.3143	-113.401	North America	Northern Temperate	Pacific	41.14	-76.94	3570	Eaton et al. 2014	Teeth	valid		valid		with_evidence
L_5464	L_3028	Rhinobatos casieri	Rhinobatos casieri	Rhinobatos casieri	species	Rhinobatos	Rhinobatidae	Rhinopristiformes	Batoidea	extinct	extant		72.1	66	6.1	Maastrichtian	Maastrichtian	Upper Cretaceous	Upper Cretaceous	Cretaceous	Cretaceous	Mesozoic	Mesozoic	Stage	40.2672	-74.2266	North America	Northern Temperate	Pacific	42.62	-52.37	3773	Case 1995		valid		valid		with_evidence
L_4521	L_2810	Cantioscyllium estesi	Cantioscyllium estesi	Cantioscyllium estesi	species	Cantioscyllium	Ginglymostomatidae	Orectolobiformes	Galeomorphii	extinct	extinct	3	86.3	72.1	14.2	Santonian	Campanian	Upper Cretaceous	Upper Cretaceous	Cretaceous	Cretaceous	Mesozoic	Mesozoic	Sub-Epoch	37.7653	-112.863	North America	Northern Temperate	Pacific	45.18	-88.23	3572	Eaton et al. 2014	Teeth	valid		valid		with_evidence
L_4522	L_2812	Cretalamna bryanti	Cretolamna bryanti	Cretolamna bryanti	species	Cretolamna	Otodontidae	Lamniformes	Galeomorphii	extinct	extinct	15	83.6	72.1	11.5	Campanian	Campanian	Upper Cretaceous	Upper Cretaceous	Cretaceous	Cretaceous	Mesozoic	Mesozoic	Stage	32.422	-87.2011	North America	Northern Temperate	Pacific	36.39	-65.18	3573	Ebersole and Ehret 2018	Teeth	valid		valid		with_evidence
L_4523	L_2813	Cretalamna bryanti	Cretolamna bryanti	Cretolamna bryanti	species	Cretolamna	Otodontidae	Lamniformes	Galeomorphii	extinct	extinct	2	83.6	72.1	11.5	Campanian	Campanian	Upper Cretaceous	Upper Cretaceous	Cretaceous	Cretaceous	Mesozoic	Mesozoic	Stage	32.315	-87.1139	North America	Northern Temperate	Pacific	35.67	-62.23	3574	Ebersole and Ehret 2018	Teeth	valid		valid		with_evidence
L_4524	L_2814	Cretalamna bryanti	Cretolamna bryanti	Cretolamna bryanti	species	Cretolamna	Otodontidae	Lamniformes	Galeomorphii	extinct	extinct	2	83.6	72.1	11.5	Campanian	Campanian	Upper Cretaceous	Upper Cretaceous	Cretaceous	Cretaceous	Mesozoic	Mesozoic	Stage	32.315	-87.1139	North America	Northern Temperate	Pacific	35.76	-64.63	3574	Ebersole and Ehret 2018	Teeth	valid		valid		with_evidence
L_4525	L_2815	Cretalamna bryanti	Cretolamna bryanti	Cretolamna bryanti	species	Cretolamna	Otodontidae	Lamniformes	Galeomorphii	extinct	extinct	2	83.6	72.1	11.5	Campanian	Campanian	Upper Cretaceous	Upper Cretaceous	Cretaceous	Cretaceous	Mesozoic	Mesozoic	Stage	32.8481	-87.9761	North America	Northern Temperate	Pacific	36.59	-64.44	3575	Ebersole and Ehret 2018	Teeth	valid		valid		with_evidence
L_4526	L_2816	Cretalamna bryanti	Cretolamna bryanti	Cretolamna bryanti	species	Cretolamna	Otodontidae	Lamniformes	Galeomorphii	extinct	extinct	3	83.6	72.1	11.5	Campanian	Campanian	Upper Cretaceous	Upper Cretaceous	Cretaceous	Cretaceous	Mesozoic	Mesozoic	Stage	32.8481	-87.9761	North America	Northern Temperate	Pacific	36.35	-61.53	3575	Ebersole and Ehret 2018	Teeth	valid		valid		with_evidence
L_4527	L_2817	Cretalamna bryanti	Cretolamna bryanti	Cretolamna bryanti	species	Cretolamna	Otodontidae	Lamniformes	Galeomorphii	extinct	extinct	1	83.6	72.1	11.5	Campanian	Campanian	Upper Cretaceous	Upper Cretaceous	Cretaceous	Cretaceous	Mesozoic	Mesozoic	Stage	32.8481	-87.9761	North America	Northern Temperate	Pacific	36.44	-62.01	3575	Ebersole and Ehret 2018	Teeth	valid		valid		with_evidence
L_4528	L_2818	Cretalamna bryanti	Cretolamna bryanti	Cretolamna bryanti	species	Cretolamna	Otodontidae	Lamniformes	Galeomorphii	extinct	extinct	2	83.6	72.1	11.5	Campanian	Campanian	Upper Cretaceous	Upper Cretaceous	Cretaceous	Cretaceous	Mesozoic	Mesozoic	Stage	32.8481	-87.9761	North America	Northern Temperate	Pacific	36.84	-64.92	3575	Ebersole and Ehret 2018	Teeth	valid		valid		with_evidence
L_4529	L_2819	Cretalamna bryanti	Cretolamna bryanti	Cretolamna bryanti	species	Cretolamna	Otodontidae	Lamniformes	Galeomorphii	extinct	extinct	1	83.6	72.1	11.5	Campanian	Campanian	Upper Cretaceous	Upper Cretaceous	Cretaceous	Cretaceous	Mesozoic	Mesozoic	Stage	32.7515	-87.6247	North America	Northern Temperate	Pacific	36.09	-65.06	3576	Ebersole and Ehret 2018	Teeth	valid		valid		with_evidence
L_4530	L_2820	Cretalamna bryanti	Cretolamna bryanti	Cretolamna bryanti	species	Cretolamna	Otodontidae	Lamniformes	Galeomorphii	extinct	extinct	1	86.3	83.6	2.7	Santonian	Santonian	Upper Cretaceous	Upper Cretaceous	Cretaceous	Cretaceous	Mesozoic	Mesozoic	Stage	32.2005	-86.199	North America	Northern Temperate	Western Tethys	34.77	-58.42	3577	Ebersole and Ehret 2018	Teeth	valid		valid		with_evidence
L_4531	L_2821	Cretalamna bryanti	Cretolamna bryanti	Cretolamna bryanti	species	Cretolamna	Otodontidae	Lamniformes	Galeomorphii	extinct	extinct	3	83.6	72.1	11.5	Campanian	Campanian	Upper Cretaceous	Upper Cretaceous	Cretaceous	Cretaceous	Mesozoic	Mesozoic	Stage	32.8481	-87.9761	North America	Northern Temperate	Pacific	36.35	-64.92	3575	Ebersole and Ehret 2018	Teeth	valid		valid		with_evidence
PBDB_16780	PBDB_187584	Carcharhinus leucas	Carcharhinus leucas	Carcharhinus leucas	species	Carcharhinus	Carcharhinidae	Carcharhiniformes	Galeomorphii	extant	extant		0.129	0.0117	0.1173	late Pleistocene	late Pleistocene	Pleistocene	Pleistocene	Quaternary	Quaternary	Cenozoic	Cenozoic	Sub-Epoch	30.2496	-88.1839	North America	Northern Temperate	Pacific	30.25	-88.18	733	Ebersole et al. 2017		valid		valid	stated without evidence	no_evidence
PBDB_16781	PBDB_187584	Carcharhinus longimanus	Carcharhinus longimanus	Carcharhinus longimanus	species	Carcharhinus	Carcharhinidae	Carcharhiniformes	Galeomorphii	extant	extant		0.129	0.0117	0.1173	late Pleistocene	late Pleistocene	Pleistocene	Pleistocene	Quaternary	Quaternary	Cenozoic	Cenozoic	Sub-Epoch	30.2496	-88.1839	North America	Northern Temperate	Pacific	30.25	-88.18	733	Ebersole et al. 2017		valid		valid	stated without evidence	no_evidence
PBDB_16782	PBDB_187584	Carcharhinus cf. obscurus	Carcharhinus obscurus	Carcharhinus	genus	Carcharhinus	Carcharhinidae	Carcharhiniformes	Galeomorphii	extant	extant		0.129	0.0117	0.1173	late Pleistocene	late Pleistocene	Pleistocene	Pleistocene	Quaternary	Quaternary	Cenozoic	Cenozoic	Sub-Epoch	30.2496	-88.1839	North America	Northern Temperate	Pacific	30.25	-88.18	733	Ebersole et al. 2017		valid		valid	stated without evidence	no_evidence
PBDB_16783	PBDB_187584	Carcharhinus cf. plumbeus	Carcharhinus plumbeus	Carcharhinus	genus	Carcharhinus	Carcharhinidae	Carcharhiniformes	Galeomorphii	extant	extant		0.129	0.0117	0.1173	late Pleistocene	late Pleistocene	Pleistocene	Pleistocene	Quaternary	Quaternary	Cenozoic	Cenozoic	Sub-Epoch	30.2496	-88.1839	North America	Northern Temperate	Pacific	30.25	-88.18	733	Ebersole et al. 2017		valid		valid	stated without evidence	no_evidence
PBDB_16784	PBDB_187584	Carcharhinus sp.	Carcharhinus sp.	Carcharhinus	genus	Carcharhinus	Carcharhinidae	Carcharhiniformes	Galeomorphii	extant	extant		0.129	0.0117	0.1173	late Pleistocene	late Pleistocene	Pleistocene	Pleistocene	Quaternary	Quaternary	Cenozoic	Cenozoic	Sub-Epoch	30.2496	-88.1839	North America	Northern Temperate	Pacific	30.25	-88.18	733	Ebersole et al. 2017		valid		valid	stated without evidence	no_evidence
PBDB_16785	PBDB_187584	Negaprion brevirostris	Negaprion brevirostris	Negaprion brevirostris	species	Negaprion	Carcharhinidae	Carcharhiniformes	Galeomorphii	extant	extant		0.129	0.0117	0.1173	late Pleistocene	late Pleistocene	Pleistocene	Pleistocene	Quaternary	Quaternary	Cenozoic	Cenozoic	Sub-Epoch	30.2496	-88.1839	North America	Northern Temperate	Pacific	30.25	-88.18	733	Ebersole et al. 2017		valid		valid	stated without evidence	no_evidence
PBDB_16786	PBDB_187584	Galeocerdo cuvier	Galeocerdo cuvier	Galeocerdo cuvier	species	Galeocerdo	Carcharhinidae	Carcharhiniformes	Galeomorphii	extant	extant		0.129	0.0117	0.1173	late Pleistocene	late Pleistocene	Pleistocene	Pleistocene	Quaternary	Quaternary	Cenozoic	Cenozoic	Sub-Epoch	30.2496	-88.1839	North America	Northern Temperate	Pacific	30.25	-88.18	733	Ebersole et al. 2017		valid		valid	stated without evidence	no_evidence
PBDB_26780	PBDB_70594	Hemipristis serra	Hemipristis serra	Hemipristis serra	species	Hemipristis	Hemigaleidae	Carcharhiniformes	Galeomorphii	extinct	extant		13.82	11.63	2.19	Serravallian	Serravallian	Miocene	Miocene	Neogene	Neogene	Cenozoic	Cenozoic	Stage	38.6306	-76.5142	North America	Northern Temperate	Pacific	39.93	-73.03	1855	Uhen 2007		valid		valid	stated without evidence	no_evidence
PBDB_16788	PBDB_187584	Carcharias taurus	Carcharias taurus	Carcharias taurus	species	Carcharias	Odontaspididae	Lamniformes	Galeomorphii	extant	extant		0.129	0.0117	0.1173	late Pleistocene	late Pleistocene	Pleistocene	Pleistocene	Quaternary	Quaternary	Cenozoic	Cenozoic	Sub-Epoch	30.2496	-88.1839	North America	Northern Temperate	Pacific	30.25	-88.18	733	Ebersole et al. 2017		valid		valid	stated without evidence	no_evidence
PBDB_16789	PBDB_187584	Carcharodon carcharias	Carcharodon carcharias	Carcharodon carcharias	species	Carcharodon	Lamnidae	Lamniformes	Galeomorphii	extant	extant		0.129	0.0117	0.1173	late Pleistocene	late Pleistocene	Pleistocene	Pleistocene	Quaternary	Quaternary	Cenozoic	Cenozoic	Sub-Epoch	30.2496	-88.1839	North America	Northern Temperate	Pacific	30.25	-88.18	733	Ebersole et al. 2017		valid		valid	stated without evidence	no_evidence
PBDB_16790	PBDB_187584	Cosmopolitodus hastalis	Cosmopolitodus hastalis	Carcharodon hastalis	species	Carcharodon	Lamnidae	Lamniformes	Galeomorphii	extinct	extant		0.129	0.0117	0.1173	late Pleistocene	late Pleistocene	Pleistocene	Pleistocene	Quaternary	Quaternary	Cenozoic	Cenozoic	Sub-Epoch	30.2496	-88.1839	North America	Northern Temperate	Pacific	30.25	-88.18	733	Ebersole et al. 2017		valid		valid	stated without evidence	no_evidence
PBDB_17697	PBDB_209370	Rhinoptera sp.	Rhinoptera sp.	Rhinoptera	genus	Rhinoptera	Rhinopteridae	Myliobatiformes	Batoidea	extant	extant		47.8	41.2	6.6	Lutetian	Lutetian	Eocene	Eocene	Paleogene	Paleogene	Cenozoic	Cenozoic	Stage	30.6742	-96.5639	North America	Northern Temperate	Pacific	33.97	-84.6	946	Breard and Stringer 1999		valid		valid	stated without evidence	no_evidence
PBDB_16345	PBDB_176944	Galeorhinus aff. duchaussoisi	Galeorhinus duchaussoisi	Galeorhinus	genus	Galeorhinus	Triakidae	Carcharhiniformes	Galeomorphii	extinct	extant		41.2	37.71	3.49	Bartonian	Bartonian	Eocene	Eocene	Paleogene	Paleogene	Cenozoic	Cenozoic	Stage	31.5	-88.5	North America	Northern Temperate	Pacific	34.21	-78.36	650	Ebersole et al. 2019		valid		valid	stated without evidence	no_evidence
PBDB_16346	PBDB_176944	Hemipristis curvatus	Hemipristis curvatus	Hemipristis curvatus	species	Hemipristis	Hemigaleidae	Carcharhiniformes	Galeomorphii	extinct	extant		41.2	37.71	3.49	Bartonian	Bartonian	Eocene	Eocene	Paleogene	Paleogene	Cenozoic	Cenozoic	Stage	31.5	-88.5	North America	Northern Temperate	Pacific	34.21	-78.36	650	Ebersole et al. 2019		valid		valid	stated without evidence	no_evidence
PBDB_16347	PBDB_176944	Negaprion gilmorei	Negaprion gilmorei	Negaprion gilmorei	species	Negaprion	Carcharhinidae	Carcharhiniformes	Galeomorphii	extinct	extant		41.2	37.71	3.49	Bartonian	Bartonian	Eocene	Eocene	Paleogene	Paleogene	Cenozoic	Cenozoic	Stage	31.5	-88.5	North America	Northern Temperate	Pacific	34.21	-78.36	650	Ebersole et al. 2019		valid		valid	stated without evidence	no_evidence
PBDB_16348	PBDB_176944	Rhizoprionodon ganntourensis	Rhizoprionodon ganntourensis	Rhizoprionodon ganntourensis	species	Rhizoprionodon	Carcharhinidae	Carcharhiniformes	Galeomorphii	extinct	extant		41.2	37.71	3.49	Bartonian	Bartonian	Eocene	Eocene	Paleogene	Paleogene	Cenozoic	Cenozoic	Stage	31.5	-88.5	North America	Northern Temperate	Pacific	34.21	-78.36	650	Ebersole et al. 2019		valid		valid	stated without evidence	no_evidence
PBDB_16349	PBDB_176944	Scoliodon conecuhensis	Scoliodon conecuhensis	Scoliodon conecuhensis	species	Scoliodon	Carcharhinidae	Carcharhiniformes	Galeomorphii	extinct	extant		41.2	37.71	3.49	Bartonian	Bartonian	Eocene	Eocene	Paleogene	Paleogene	Cenozoic	Cenozoic	Stage	31.5	-88.5	North America	Northern Temperate	Pacific	34.21	-78.36	650	Ebersole et al. 2019		valid		valid	stated without evidence	no_evidence
PBDB_16350	PBDB_176944	Abdounia enniskilleni	Abdounia enniskilleni	Abdounia enniskilleni	species	Abdounia	Carcharhinidae	Carcharhiniformes	Galeomorphii	extinct	extinct		41.2	37.71	3.49	Bartonian	Bartonian	Eocene	Eocene	Paleogene	Paleogene	Cenozoic	Cenozoic	Stage	31.5	-88.5	North America	Northern Temperate	Pacific	34.21	-78.36	650	Ebersole et al. 2019		valid		valid	stated without evidence	no_evidence
PBDB_16351	PBDB_176944	Physogaleus alabamensis	Physogaleus alabamensis	Physogaleus alabamensis	species	Physogaleus	Carcharhinidae	Carcharhiniformes	Galeomorphii	extinct	extinct		41.2	37.71	3.49	Bartonian	Bartonian	Eocene	Eocene	Paleogene	Paleogene	Cenozoic	Cenozoic	Stage	31.5	-88.5	North America	Northern Temperate	Pacific	34.21	-78.36	650	Ebersole et al. 2019		valid		valid	stated without evidence	no_evidence
PBDB_16352	PBDB_176944	Physogaleus secundus	Physogaleus secundus	Physogaleus secundus	species	Physogaleus	Carcharhinidae	Carcharhiniformes	Galeomorphii	extinct	extinct		41.2	37.71	3.49	Bartonian	Bartonian	Eocene	Eocene	Paleogene	Paleogene	Cenozoic	Cenozoic	Stage	31.5	-88.5	North America	Northern Temperate	Pacific	34.21	-78.36	650	Ebersole et al. 2019		valid		valid	stated without evidence	no_evidence
PBDB_16353	PBDB_176944	Galeocerdo eaglesomei	Galeocerdo eaglesomei	Galeocerdo eaglesomei	species	Galeocerdo	Carcharhinidae	Carcharhiniformes	Galeomorphii	extinct	extant		41.2	37.71	3.49	Bartonian	Bartonian	Eocene	Eocene	Paleogene	Paleogene	Cenozoic	Cenozoic	Stage	31.5	-88.5	North America	Northern Temperate	Pacific	34.21	-78.36	650	Ebersole et al. 2019		valid		valid	stated without evidence	no_evidence
PBDB_16354	PBDB_176944	Galeocerdo clarkensis	Galeocerdo clarkensis	Galeocerdo clarkensis	species	Galeocerdo	Carcharhinidae	Carcharhiniformes	Galeomorphii	extinct	extant		41.2	37.71	3.49	Bartonian	Bartonian	Eocene	Eocene	Paleogene	Paleogene	Cenozoic	Cenozoic	Stage	31.5	-88.5	North America	Northern Temperate	Pacific	34.21	-78.36	650	Ebersole et al. 2019		valid		valid	stated without evidence	no_evidence
PBDB_16355	PBDB_176944	Heterodontus sp.	Heterodontus sp.	Heterodontus	genus	Heterodontus	Heterodontidae	Heterodontiformes	Galeomorphii	extant	extant		41.2	37.71	3.49	Bartonian	Bartonian	Eocene	Eocene	Paleogene	Paleogene	Cenozoic	Cenozoic	Stage	31.5	-88.5	North America	Northern Temperate	Pacific	34.21	-78.36	650	Ebersole et al. 2019		valid		valid	stated without evidence	no_evidence
PBDB_16356	PBDB_176944	Otodus (Carcharocles) sp.	Otodus (Carcharocles) sp.	Otodus	genus	Otodus	Otodontidae	Lamniformes	Galeomorphii	extinct	extinct		41.2	37.71	3.49	Bartonian	Bartonian	Eocene	Eocene	Paleogene	Paleogene	Cenozoic	Cenozoic	Stage	31.5	-88.5	North America	Northern Temperate	Pacific	34.21	-78.36	650	Ebersole et al. 2019		valid		valid	stated without evidence	no_evidence
PBDB_16357	PBDB_176944	Striatolamia macrota	Striatolamia macrota	Striatolamia macrota	species	Striatolamia	Mitsukurinidae	Lamniformes	Galeomorphii	extinct	extinct		41.2	37.71	3.49	Bartonian	Bartonian	Eocene	Eocene	Paleogene	Paleogene	Cenozoic	Cenozoic	Stage	31.5	-88.5	North America	Northern Temperate	Pacific	34.21	-78.36	650	Ebersole et al. 2019		valid		valid	stated without evidence	no_evidence
PBDB_16358	PBDB_176944	Brachycarcharias lerichei	Brachycarcharias lerichei	Brachycarcharias lerichei	species	Brachycarcharias	Odontaspididae	Lamniformes	Galeomorphii	extinct	extinct		41.2	37.71	3.49	Bartonian	Bartonian	Eocene	Eocene	Paleogene	Paleogene	Cenozoic	Cenozoic	Stage	31.5	-88.5	North America	Northern Temperate	Pacific	34.21	-78.36	650	Ebersole et al. 2019		valid		valid	stated without evidence	no_evidence
PBDB_16359	PBDB_176944	Brachycarcharias twiggsensis	Brachycarcharias twiggsensis	Brachycarcharias twiggsensis	species	Brachycarcharias	Odontaspididae	Lamniformes	Galeomorphii	extinct	extinct		41.2	37.71	3.49	Bartonian	Bartonian	Eocene	Eocene	Paleogene	Paleogene	Cenozoic	Cenozoic	Stage	31.5	-88.5	North America	Northern Temperate	Pacific	34.21	-78.36	650	Ebersole et al. 2019		valid		valid	stated without evidence	no_evidence
PBDB_16360	PBDB_176944	Hypotodus verticalis	Hypotodus verticalis	Hypotodus verticalis	species	Hypotodus	Odontaspididae	Lamniformes	Galeomorphii	extinct	extinct		41.2	37.71	3.49	Bartonian	Bartonian	Eocene	Eocene	Paleogene	Paleogene	Cenozoic	Cenozoic	Stage	31.5	-88.5	North America	Northern Temperate	Pacific	34.21	-78.36	650	Ebersole et al. 2019		valid		valid	stated without evidence	no_evidence
PBDB_16361	PBDB_176944	Mennerotodus sp.	Mennerotodus sp.	Mennerotodus	genus	Mennerotodus	Odontaspididae	Lamniformes	Galeomorphii	extinct	extinct		41.2	37.71	3.49	Bartonian	Bartonian	Eocene	Eocene	Paleogene	Paleogene	Cenozoic	Cenozoic	Stage	31.5	-88.5	North America	Northern Temperate	Pacific	34.21	-78.36	650	Ebersole et al. 2019		valid		valid	stated without evidence	no_evidence
PBDB_16362	PBDB_176944	Tethylamna dunni	Tethylamna dunni	Tethylamna dunni	species	Tethylamna	Odontaspididae	Lamniformes	Galeomorphii	extinct	extinct		41.2	37.71	3.49	Bartonian	Bartonian	Eocene	Eocene	Paleogene	Paleogene	Cenozoic	Cenozoic	Stage	31.5	-88.5	North America	Northern Temperate	Pacific	34.21	-78.36	650	Ebersole et al. 2019		valid		valid	stated without evidence	no_evidence
PBDB_17711	PBDB_209371	Rhinoptera sp.	Rhinoptera sp.	Rhinoptera	genus	Rhinoptera	Rhinopteridae	Myliobatiformes	Batoidea	extant	extant		47.8	41.2	6.6	Lutetian	Lutetian	Eocene	Eocene	Paleogene	Paleogene	Cenozoic	Cenozoic	Stage	30.6742	-96.5639	North America	Northern Temperate	Pacific	33.97	-85.91	946	Breard and Stringer 1999		valid		valid	stated without evidence	no_evidence
PBDB_15437	PBDB_161753	Aturobatis aquensis	Aturobatis aquensis	Aturobatis aquensis	species	Aturobatis	incert.fam.	Myliobatiformes	Batoidea	extinct	extinct		47.8	41.2	6.6	Lutetian	Lutetian	Eocene	Eocene	Paleogene	Paleogene	Cenozoic	Cenozoic	Stage	43.6892	1.13583	Europe	Northern Temperate	Neo-Tethys	42.28	0.79	500	Cahuzac et al. 2007		valid		valid	stated without evidence	no_evidence
PBDB_15438	PBDB_161753	Coupatezia miretrainensis	Coupatezia miretrainensis	Coupatezia miretrainensis	species	Coupatezia	Dasyatidae	Myliobatiformes	Batoidea	extinct	extinct		47.8	41.2	6.6	Lutetian	Lutetian	Eocene	Eocene	Paleogene	Paleogene	Cenozoic	Cenozoic	Stage	43.6892	1.13583	Europe	Northern Temperate	Neo-Tethys	42.28	0.79	500	Cahuzac et al. 2007		valid		valid	stated without evidence	no_evidence
PBDB_16367	PBDB_176944	Jaekelotodus robustus	Jaekelotodus robustus	Jaekelotodus robustus	species	Jaekelotodus	Odontaspididae	Lamniformes	Galeomorphii	extinct	extinct		41.2	37.71	3.49	Bartonian	Bartonian	Eocene	Eocene	Paleogene	Paleogene	Cenozoic	Cenozoic	Stage	31.5	-88.5	North America	Northern Temperate	Pacific	34.21	-78.36	650	Ebersole et al. 2019		valid		valid	stated without evidence	no_evidence
PBDB_16368	PBDB_176944	Macrorhizodus praecursor	Macrorhizodus praecursor	Macrorhizodus praecursor	species	Macrorhizodus	Lamnidae	Lamniformes	Galeomorphii	extinct	extinct		41.2	37.71	3.49	Bartonian	Bartonian	Eocene	Eocene	Paleogene	Paleogene	Cenozoic	Cenozoic	Stage	31.5	-88.5	North America	Northern Temperate	Pacific	34.21	-78.36	650	Ebersole et al. 2019		valid		valid	stated without evidence	no_evidence
PBDB_16369	PBDB_176944	Nebrius thielensi	Nebrius thielensi	Nebrius thielensis	species	Nebrius	Ginglymostomatidae	Orectolobiformes	Galeomorphii	extinct	extant		41.2	37.71	3.49	Bartonian	Bartonian	Eocene	Eocene	Paleogene	Paleogene	Cenozoic	Cenozoic	Stage	31.5	-88.5	North America	Northern Temperate	Pacific	34.21	-78.36	650	Ebersole et al. 2019		valid		valid	stated without evidence	no_evidence
PBDB_25880	PBDB_61738	Rhinobatos n. sp. craddocki	Rhinobatos craddocki	Rhinobatos craddocki	species	Rhinobatos	Rhinobatidae	Rhinopristiformes	Batoidea	extinct	extant		72.1	66	6.1	late Maastrichtian	late Maastrichtian	Upper Cretaceous	Upper Cretaceous	Cretaceous	Cretaceous	Mesozoic	Mesozoic	Sub-Stage	33.25	-96	North America	Northern Temperate	Pacific	38.9	-77.21	1772	Case and Cappetta 1997		valid		valid	stated without evidence	no_evidence
PBDB_25879	PBDB_61738	Rhinobatos n. sp. uvulatus	Rhinobatos uvulatus	Rhinobatos uvulatus	species	Rhinobatos	Rhinobatidae	Rhinopristiformes	Batoidea	extinct	extant		72.1	66	6.1	late Maastrichtian	late Maastrichtian	Upper Cretaceous	Upper Cretaceous	Cretaceous	Cretaceous	Mesozoic	Mesozoic	Sub-Stage	33.25	-96	North America	Northern Temperate	Pacific	38.9	-77.21	1772	Case and Cappetta 1997		valid		valid	stated without evidence	no_evidence
PBDB_25924	PBDB_61807	Rhinobatos casieri	Rhinobatos casieri	Rhinobatos casieri	species	Rhinobatos	Rhinobatidae	Rhinopristiformes	Batoidea	extinct	extant		72.1	66	6.1	late Maastrichtian	late Maastrichtian	Upper Cretaceous	Upper Cretaceous	Cretaceous	Cretaceous	Mesozoic	Mesozoic	Sub-Stage	40.1	-74.5667	North America	Northern Temperate	Pacific	42.1	-51.81	1774	Case et al. 2001a		valid		valid	stated without evidence	no_evidence
PBDB_15444	PBDB_161753	Hexatrygon senegasi	Hexatrygon senegasi	Hexatrygon senegasi	species	Hexatrygon	Hexatrygonidae	Myliobatiformes	Batoidea	extinct	extant		47.8	41.2	6.6	Lutetian	Lutetian	Eocene	Eocene	Paleogene	Paleogene	Cenozoic	Cenozoic	Stage	43.6892	1.13583	Europe	Northern Temperate	Neo-Tethys	42.28	0.79	500	Cahuzac et al. 2007		valid		valid	stated without evidence	no_evidence
PBDB_17754	PBDB_209519	Brachycarcharias lerichei	Brachycarcharias lerichei	Brachycarcharias lerichei	species	Brachycarcharias	Odontaspididae	Lamniformes	Galeomorphii	extinct	extinct		41.2	37.71	3.49	Bartonian	Bartonian	Eocene	Eocene	Paleogene	Paleogene	Cenozoic	Cenozoic	Stage	31.7564	-88.1	North America	Northern Temperate	Pacific	34.42	-77.6	949	Ebersole et al. 2019		valid		valid	stated without evidence	no_evidence
PBDB_17755	PBDB_209520	Galeorhinus ypresiensis	Galeorhinus ypresiensis	Galeorhinus ypresiensis	species	Galeorhinus	Triakidae	Carcharhiniformes	Galeomorphii	extinct	extant		41.2	37.71	3.49	Bartonian	Bartonian	Eocene	Eocene	Paleogene	Paleogene	Cenozoic	Cenozoic	Stage	31.5948	-88.0169	North America	Northern Temperate	Pacific	34.24	-77.54	950	Ebersole et al. 2019		valid		valid	stated without evidence	no_evidence
PBDB_17756	PBDB_209520	Carcharhinus mancinae	Carcharhinus mancinae	Carcharhinus mancinae	species	Carcharhinus	Carcharhinidae	Carcharhiniformes	Galeomorphii	extinct	extant		41.2	37.71	3.49	Bartonian	Bartonian	Eocene	Eocene	Paleogene	Paleogene	Cenozoic	Cenozoic	Stage	31.5948	-88.0169	North America	Northern Temperate	Pacific	34.24	-77.54	950	Ebersole et al. 2019		valid		valid	stated without evidence	no_evidence
PBDB_17757	PBDB_209520	Scoliodon conecuhensis	Scoliodon conecuhensis	Scoliodon conecuhensis	species	Scoliodon	Carcharhinidae	Carcharhiniformes	Galeomorphii	extinct	extant		41.2	37.71	3.49	Bartonian	Bartonian	Eocene	Eocene	Paleogene	Paleogene	Cenozoic	Cenozoic	Stage	31.5948	-88.0169	North America	Northern Temperate	Pacific	34.24	-77.54	950	Ebersole et al. 2019		valid		valid	stated without evidence	no_evidence
PBDB_17758	PBDB_209520	Abdounia beaugei	Abdounia beaugei	Abdounia beaugei	species	Abdounia	Carcharhinidae	Carcharhiniformes	Galeomorphii	extinct	extinct		41.2	37.71	3.49	Bartonian	Bartonian	Eocene	Eocene	Paleogene	Paleogene	Cenozoic	Cenozoic	Stage	31.5948	-88.0169	North America	Northern Temperate	Pacific	34.24	-77.54	950	Ebersole et al. 2019		valid		valid	stated without evidence	no_evidence
PBDB_17759	PBDB_209520	Abdounia enniskilleni	Abdounia enniskilleni	Abdounia enniskilleni	species	Abdounia	Carcharhinidae	Carcharhiniformes	Galeomorphii	extinct	extinct		41.2	37.71	3.49	Bartonian	Bartonian	Eocene	Eocene	Paleogene	Paleogene	Cenozoic	Cenozoic	Stage	31.5948	-88.0169	North America	Northern Temperate	Pacific	34.24	-77.54	950	Ebersole et al. 2019		valid		valid	stated without evidence	no_evidence
PBDB_17760	PBDB_209520	Abdounia minutissima	Abdounia minutissima	Abdounia minutissima	species	Abdounia	Carcharhinidae	Carcharhiniformes	Galeomorphii	extinct	extinct		41.2	37.71	3.49	Bartonian	Bartonian	Eocene	Eocene	Paleogene	Paleogene	Cenozoic	Cenozoic	Stage	31.5948	-88.0169	North America	Northern Temperate	Pacific	34.24	-77.54	950	Ebersole et al. 2019		valid		valid	stated without evidence	no_evidence
PBDB_17761	PBDB_209520	Abdounia sp.	Abdounia sp.	Abdounia	genus	Abdounia	Carcharhinidae	Carcharhiniformes	Galeomorphii	extinct	extinct		41.2	37.71	3.49	Bartonian	Bartonian	Eocene	Eocene	Paleogene	Paleogene	Cenozoic	Cenozoic	Stage	31.5948	-88.0169	North America	Northern Temperate	Pacific	34.24	-77.54	950	Ebersole et al. 2019		valid		valid	stated without evidence	no_evidence
PBDB_17762	PBDB_209520	Pseudabdounia claibornensis	Pseudabdounia claibornensis	Pseudabdounia claibornensis	species	Pseudabdounia	Carcharhinidae	Carcharhiniformes	Galeomorphii	extinct	extinct		41.2	37.71	3.49	Bartonian	Bartonian	Eocene	Eocene	Paleogene	Paleogene	Cenozoic	Cenozoic	Stage	31.5948	-88.0169	North America	Northern Temperate	Pacific	34.24	-77.54	950	Ebersole et al. 2019		valid		valid	stated without evidence	no_evidence
PBDB_17763	PBDB_209520	Physogaleus alabamensis	Physogaleus alabamensis	Physogaleus alabamensis	species	Physogaleus	Carcharhinidae	Carcharhiniformes	Galeomorphii	extinct	extinct		41.2	37.71	3.49	Bartonian	Bartonian	Eocene	Eocene	Paleogene	Paleogene	Cenozoic	Cenozoic	Stage	31.5948	-88.0169	North America	Northern Temperate	Pacific	34.24	-77.54	950	Ebersole et al. 2019		valid		valid	stated without evidence	no_evidence
PBDB_17764	PBDB_209520	Physogaleus secundus	Physogaleus secundus	Physogaleus secundus	species	Physogaleus	Carcharhinidae	Carcharhiniformes	Galeomorphii	extinct	extinct		41.2	37.71	3.49	Bartonian	Bartonian	Eocene	Eocene	Paleogene	Paleogene	Cenozoic	Cenozoic	Stage	31.5948	-88.0169	North America	Northern Temperate	Pacific	34.24	-77.54	950	Ebersole et al. 2019		valid		valid	stated without evidence	no_evidence
PBDB_17765	PBDB_209520	Anomotodon sp.	Anomotodon sp.	Anomotodon	genus	Anomotodon	Mitsukurinidae	Lamniformes	Galeomorphii	extinct	extinct		41.2	37.71	3.49	Bartonian	Bartonian	Eocene	Eocene	Paleogene	Paleogene	Cenozoic	Cenozoic	Stage	31.5948	-88.0169	North America	Northern Temperate	Pacific	34.24	-77.54	950	Ebersole et al. 2019		valid		valid	stated without evidence	no_evidence
PBDB_17766	PBDB_209520	Striatolamia macrota	Striatolamia macrota	Striatolamia macrota	species	Striatolamia	Mitsukurinidae	Lamniformes	Galeomorphii	extinct	extinct		41.2	37.71	3.49	Bartonian	Bartonian	Eocene	Eocene	Paleogene	Paleogene	Cenozoic	Cenozoic	Stage	31.5948	-88.0169	North America	Northern Temperate	Pacific	34.24	-77.54	950	Ebersole et al. 2019		valid		valid	stated without evidence	no_evidence
PBDB_17768	PBDB_209520	Brachycarcharias lerichei	Brachycarcharias lerichei	Brachycarcharias lerichei	species	Brachycarcharias	Odontaspididae	Lamniformes	Galeomorphii	extinct	extinct		41.2	37.71	3.49	Bartonian	Bartonian	Eocene	Eocene	Paleogene	Paleogene	Cenozoic	Cenozoic	Stage	31.5948	-88.0169	North America	Northern Temperate	Pacific	34.24	-77.54	950	Ebersole et al. 2019		valid		valid	stated without evidence	no_evidence
L_13146	PBDB_13346	Dasyatis jaekeli	Dasyatis jaekeli	Dasyatis jaekeli	species	Dasyatis	Dasyatidae	Myliobatiformes	Batoidea	extinct	extant	3	47.8	41.2	6.6	Lutetian	Lutetian	Eocene	Eocene	Paleogene	Paleogene	Cenozoic	Cenozoic	Stage	31.0667	-86.0833	North America	Northern Temperate	Pacific	33.55	-75.09	171	Cappetta and Case 2016	Teeth	valid		valid		with_evidence
L_13147	PBDB_13346	Dasyatis charlisae	Dasyatis charlisae	Dasyatis charlisae	species	Dasyatis	Dasyatidae	Myliobatiformes	Batoidea	extinct	extant	1	47.8	41.2	6.6	Lutetian	Lutetian	Eocene	Eocene	Paleogene	Paleogene	Cenozoic	Cenozoic	Stage	31.0667	-86.0833	North America	Northern Temperate	Pacific	33.55	-75.09	171	Cappetta and Case 2016	Teeth	valid		valid		with_evidence
L_13148	PBDB_13346	Coupatezia sp.	Coupatezia sp.	Coupatezia	genus	Coupatezia	Dasyatidae	Myliobatiformes	Batoidea	extinct	extinct	8	47.8	41.2	6.6	Lutetian	Lutetian	Eocene	Eocene	Paleogene	Paleogene	Cenozoic	Cenozoic	Stage	31.0667	-86.0833	North America	Northern Temperate	Pacific	33.55	-75.09	171	Cappetta and Case 2016	Teeth	valid		valid		with_evidence
L_13149	PBDB_13346	Jacquhermania duponti	Jacquhermania duponti	Jacquhermania duponti	species	Jacquhermania	Gymnuridae	Myliobatiformes	Batoidea	extinct	extinct	9	47.8	41.2	6.6	Lutetian	Lutetian	Eocene	Eocene	Paleogene	Paleogene	Cenozoic	Cenozoic	Stage	31.0667	-86.0833	North America	Northern Temperate	Pacific	33.55	-75.09	171	Cappetta and Case 2016	Teeth	valid		valid		with_evidence
L_13150	PBDB_13346	Aetobatus irregularis	Aetobatus irregularis	Aetobatus irregularis	species	Aetobatus	Aetobatidae	Myliobatiformes	Batoidea	extinct	extant	12	47.8	41.2	6.6	Lutetian	Lutetian	Eocene	Eocene	Paleogene	Paleogene	Cenozoic	Cenozoic	Stage	31.0667	-86.0833	North America	Northern Temperate	Pacific	33.55	-75.09	171	Cappetta and Case 2016	teeth and dental plate	valid		valid		with_evidence
L_13152	PBDB_13346	Aetomylaeus sp.	Aetomylaeus sp.	Aetomylaeus	genus	Aetomylaeus	Myliobatidae	Myliobatiformes	Batoidea	extant	extant	11	47.8	41.2	6.6	Lutetian	Lutetian	Eocene	Eocene	Paleogene	Paleogene	Cenozoic	Cenozoic	Stage	31.0667	-86.0833	North America	Northern Temperate	Pacific	33.55	-75.09	171	Cappetta and Case 2016	Teeth	valid		valid		with_evidence
L_13153	PBDB_13346	Leidybatis jugosus	Leidybatis jugosus	Leidybatis jugosus	species	Leidybatis	Myliobatidae	Myliobatiformes	Batoidea	extinct	extinct	39	47.8	41.2	6.6	Lutetian	Lutetian	Eocene	Eocene	Paleogene	Paleogene	Cenozoic	Cenozoic	Stage	31.0667	-86.0833	North America	Northern Temperate	Pacific	33.55	-75.09	171	Cappetta and Case 2016	Teeth	valid		valid		with_evidence
PBDB_17776	PBDB_209520	Macrorhizodus praecursor	Macrorhizodus praecursor	Macrorhizodus praecursor	species	Macrorhizodus	Lamnidae	Lamniformes	Galeomorphii	extinct	extinct		41.2	37.71	3.49	Bartonian	Bartonian	Eocene	Eocene	Paleogene	Paleogene	Cenozoic	Cenozoic	Stage	31.5948	-88.0169	North America	Northern Temperate	Pacific	34.24	-77.54	950	Ebersole et al. 2019		valid		valid	stated without evidence	no_evidence
L_22400	L_1601	Galeorhinus lefevrei	Galeorhinus lefevrei	Pachygaleus lefevrei	species	Pachygaleus	Triakidae	Carcharhiniformes	Galeomorphii	extinct	extinct		56	47.8	8.2	Ypresian	Ypresian	Eocene	Eocene	Paleogene	Paleogene	Cenozoic	Cenozoic	Stage	51.5444	-0.334694	Europe	Northern Temperate	Atlantic	50.46	-1.47	2665	Kemp 1982	teeth	valid		valid		with_evidence
PBDB_17778	PBDB_209521	Negaprion gilmorei	Negaprion gilmorei	Negaprion gilmorei	species	Negaprion	Carcharhinidae	Carcharhiniformes	Galeomorphii	extinct	extant		47.8	41.2	6.6	Lutetian	Lutetian	Eocene	Eocene	Paleogene	Paleogene	Cenozoic	Cenozoic	Stage	31.7857	-88.3242	North America	Northern Temperate	Pacific	34.45	-76.78	951	Ebersole et al. 2019		valid		valid	stated without evidence	no_evidence
PBDB_17779	PBDB_209521	Scoliodon conecuhensis	Scoliodon conecuhensis	Scoliodon conecuhensis	species	Scoliodon	Carcharhinidae	Carcharhiniformes	Galeomorphii	extinct	extant		47.8	41.2	6.6	Lutetian	Lutetian	Eocene	Eocene	Paleogene	Paleogene	Cenozoic	Cenozoic	Stage	31.7857	-88.3242	North America	Northern Temperate	Pacific	34.45	-76.78	951	Ebersole et al. 2019		valid		valid	stated without evidence	no_evidence
PBDB_17780	PBDB_209521	Abdounia enniskilleni	Abdounia enniskilleni	Abdounia enniskilleni	species	Abdounia	Carcharhinidae	Carcharhiniformes	Galeomorphii	extinct	extinct		47.8	41.2	6.6	Lutetian	Lutetian	Eocene	Eocene	Paleogene	Paleogene	Cenozoic	Cenozoic	Stage	31.7857	-88.3242	North America	Northern Temperate	Pacific	34.45	-76.78	951	Ebersole et al. 2019		valid		valid	stated without evidence	no_evidence
PBDB_17781	PBDB_209521	Pseudabdounia recticona	Pseudabdounia recticona	Pseudabdounia recticona	species	Pseudabdounia	Carcharhinidae	Carcharhiniformes	Galeomorphii	extinct	extinct		47.8	41.2	6.6	Lutetian	Lutetian	Eocene	Eocene	Paleogene	Paleogene	Cenozoic	Cenozoic	Stage	31.7857	-88.3242	North America	Northern Temperate	Pacific	34.45	-76.78	951	Ebersole et al. 2019		valid		valid	stated without evidence	no_evidence
PBDB_17782	PBDB_209521	Physogaleus secundus	Physogaleus secundus	Physogaleus secundus	species	Physogaleus	Carcharhinidae	Carcharhiniformes	Galeomorphii	extinct	extinct		47.8	41.2	6.6	Lutetian	Lutetian	Eocene	Eocene	Paleogene	Paleogene	Cenozoic	Cenozoic	Stage	31.7857	-88.3242	North America	Northern Temperate	Pacific	34.45	-76.78	951	Ebersole et al. 2019		valid		valid	stated without evidence	no_evidence
PBDB_17783	PBDB_209521	Physogaleus sp.	Physogaleus sp.	Physogaleus	genus	Physogaleus	Carcharhinidae	Carcharhiniformes	Galeomorphii	extinct	extinct		47.8	41.2	6.6	Lutetian	Lutetian	Eocene	Eocene	Paleogene	Paleogene	Cenozoic	Cenozoic	Stage	31.7857	-88.3242	North America	Northern Temperate	Pacific	34.45	-76.78	951	Ebersole et al. 2019		valid		valid	stated without evidence	no_evidence
PBDB_17784	PBDB_209521	Galeocerdo eaglesomei	Galeocerdo eaglesomei	Galeocerdo eaglesomei	species	Galeocerdo	Carcharhinidae	Carcharhiniformes	Galeomorphii	extinct	extant		47.8	41.2	6.6	Lutetian	Lutetian	Eocene	Eocene	Paleogene	Paleogene	Cenozoic	Cenozoic	Stage	31.7857	-88.3242	North America	Northern Temperate	Pacific	34.45	-76.78	951	Ebersole et al. 2019		valid		valid	stated without evidence	no_evidence
PBDB_17785	PBDB_209521	Otodus (Carcharocles) sp.	Otodus (Carcharocles) sp.	Otodus	genus	Otodus	Otodontidae	Lamniformes	Galeomorphii	extinct	extinct		47.8	41.2	6.6	Lutetian	Lutetian	Eocene	Eocene	Paleogene	Paleogene	Cenozoic	Cenozoic	Stage	31.7857	-88.3242	North America	Northern Temperate	Pacific	34.45	-76.78	951	Ebersole et al. 2019		valid		valid	stated without evidence	no_evidence
PBDB_17786	PBDB_209521	Striatolamia macrota	Striatolamia macrota	Striatolamia macrota	species	Striatolamia	Mitsukurinidae	Lamniformes	Galeomorphii	extinct	extinct		47.8	41.2	6.6	Lutetian	Lutetian	Eocene	Eocene	Paleogene	Paleogene	Cenozoic	Cenozoic	Stage	31.7857	-88.3242	North America	Northern Temperate	Pacific	34.45	-76.78	951	Ebersole et al. 2019		valid		valid	stated without evidence	no_evidence
PBDB_17787	PBDB_209521	Hypotodus verticalis	Hypotodus verticalis	Hypotodus verticalis	species	Hypotodus	Odontaspididae	Lamniformes	Galeomorphii	extinct	extinct		47.8	41.2	6.6	Lutetian	Lutetian	Eocene	Eocene	Paleogene	Paleogene	Cenozoic	Cenozoic	Stage	31.7857	-88.3242	North America	Northern Temperate	Pacific	34.45	-76.78	951	Ebersole et al. 2019		valid		valid	stated without evidence	no_evidence
L_13154	PBDB_13346	Rhinoptera sp.	Rhinoptera sp.	Rhinoptera	genus	Rhinoptera	Rhinopteridae	Myliobatiformes	Batoidea	extant	extant	3	47.8	41.2	6.6	Lutetian	Lutetian	Eocene	Eocene	Paleogene	Paleogene	Cenozoic	Cenozoic	Stage	31.0667	-86.0833	North America	Northern Temperate	Pacific	33.55	-75.09	171	Cappetta and Case 2016	Teeth	valid		valid		with_evidence
PBDB_23745	PBDB_32991	Myliobatis cf. dixoni	Myliobatis dixoni	Aetomylaeus	genus	Aetomylaeus	Myliobatidae	Myliobatiformes	Batoidea	extinct	extant		47.8	41.2	6.6	Lutetian	Lutetian	Eocene	Eocene	Paleogene	Paleogene	Cenozoic	Cenozoic	Stage	6.309	1.334	Africa	Tropical	Atlantic	2.69	-3.25	1393	Cappetta and Traverse 1988		valid		valid	stated without evidence	no_evidence
PBDB_23738	PBDB_32991	Dasyatis cf. jaekeli	Dasyatis jaekeli	Dasyatis	genus	Dasyatis	Dasyatidae	Myliobatiformes	Batoidea	extinct	extant		47.8	41.2	6.6	Lutetian	Lutetian	Eocene	Eocene	Paleogene	Paleogene	Cenozoic	Cenozoic	Stage	6.309	1.334	Africa	Tropical	Atlantic	2.69	-3.25	1393	Cappetta and Traverse 1988		valid		valid	stated without evidence	no_evidence
PBDB_17791	PBDB_209521	Macrorhizodus praecursor	Macrorhizodus praecursor	Macrorhizodus praecursor	species	Macrorhizodus	Lamnidae	Lamniformes	Galeomorphii	extinct	extinct		47.8	41.2	6.6	Lutetian	Lutetian	Eocene	Eocene	Paleogene	Paleogene	Cenozoic	Cenozoic	Stage	31.7857	-88.3242	North America	Northern Temperate	Pacific	34.45	-76.78	951	Ebersole et al. 2019		valid		valid	stated without evidence	no_evidence
PBDB_17792	PBDB_209521	Orectolobus ziegenhinei	Orectolobus ziegenhinei	Orectolobus ziegenhinei	species	Orectolobus	Orectolobidae	Orectolobiformes	Galeomorphii	extinct	extant		47.8	41.2	6.6	Lutetian	Lutetian	Eocene	Eocene	Paleogene	Paleogene	Cenozoic	Cenozoic	Stage	31.7857	-88.3242	North America	Northern Temperate	Pacific	34.45	-76.78	951	Ebersole et al. 2019		valid		valid	stated without evidence	no_evidence
PBDB_17793	PBDB_209521	Nebrius thielensi	Nebrius thielensi	Nebrius thielensis	species	Nebrius	Ginglymostomatidae	Orectolobiformes	Galeomorphii	extinct	extant		47.8	41.2	6.6	Lutetian	Lutetian	Eocene	Eocene	Paleogene	Paleogene	Cenozoic	Cenozoic	Stage	31.7857	-88.3242	North America	Northern Temperate	Pacific	34.45	-76.78	951	Ebersole et al. 2019		valid		valid	stated without evidence	no_evidence
L_4416	L_2788	Rhinobatos sp.	Rhinobatos sp.	Rhinobatos	genus	Rhinobatos	Rhinobatidae	Rhinopristiformes	Batoidea	extant	extant	1	72.1	66	6.1	Maastrichtian	Maastrichtian	Upper Cretaceous	Upper Cretaceous	Cretaceous	Cretaceous	Mesozoic	Mesozoic	Stage	34.3581	-77.8586	North America	Northern Temperate	Western Tethys	36.88	-55.66	3548	Case et al. 2017	Teeth	valid		valid		with_evidence
PBDB_23739	PBDB_32991	Dasyatis sp.	Dasyatis sp.	Dasyatis	genus	Dasyatis	Dasyatidae	Myliobatiformes	Batoidea	extant	extant		47.8	41.2	6.6	Lutetian	Lutetian	Eocene	Eocene	Paleogene	Paleogene	Cenozoic	Cenozoic	Stage	6.309	1.334	Africa	Tropical	Atlantic	2.69	-3.25	1393	Cappetta and Traverse 1988		valid		valid	stated without evidence	no_evidence
PBDB_17795	PBDB_209522	Galeorhinus aff. duchaussoisi	Galeorhinus duchaussoisi	Galeorhinus	genus	Galeorhinus	Triakidae	Carcharhiniformes	Galeomorphii	extinct	extant		47.8	41.2	6.6	Lutetian	Lutetian	Eocene	Eocene	Paleogene	Paleogene	Cenozoic	Cenozoic	Stage	31.5655	-88.3367	North America	Northern Temperate	Pacific	34.23	-76.56	952	Ebersole et al. 2019		valid		valid	stated without evidence	no_evidence
PBDB_17796	PBDB_209522	Galeorhinus louisi	Galeorhinus louisi	Galeorhinus louisi	species	Galeorhinus	Triakidae	Carcharhiniformes	Galeomorphii	extinct	extant		47.8	41.2	6.6	Lutetian	Lutetian	Eocene	Eocene	Paleogene	Paleogene	Cenozoic	Cenozoic	Stage	31.5655	-88.3367	North America	Northern Temperate	Pacific	34.23	-76.56	952	Ebersole et al. 2019		valid		valid	stated without evidence	no_evidence
PBDB_17797	PBDB_209522	Rhizoprionodon ganntourensis	Rhizoprionodon ganntourensis	Rhizoprionodon ganntourensis	species	Rhizoprionodon	Carcharhinidae	Carcharhiniformes	Galeomorphii	extinct	extant		47.8	41.2	6.6	Lutetian	Lutetian	Eocene	Eocene	Paleogene	Paleogene	Cenozoic	Cenozoic	Stage	31.5655	-88.3367	North America	Northern Temperate	Pacific	34.23	-76.56	952	Ebersole et al. 2019		valid		valid	stated without evidence	no_evidence
PBDB_17798	PBDB_209522	Abdounia minutissima	Abdounia minutissima	Abdounia minutissima	species	Abdounia	Carcharhinidae	Carcharhiniformes	Galeomorphii	extinct	extinct		47.8	41.2	6.6	Lutetian	Lutetian	Eocene	Eocene	Paleogene	Paleogene	Cenozoic	Cenozoic	Stage	31.5655	-88.3367	North America	Northern Temperate	Pacific	34.23	-76.56	952	Ebersole et al. 2019		valid		valid	stated without evidence	no_evidence
PBDB_17799	PBDB_209522	Abdounia sp.	Abdounia sp.	Abdounia	genus	Abdounia	Carcharhinidae	Carcharhiniformes	Galeomorphii	extinct	extinct		47.8	41.2	6.6	Lutetian	Lutetian	Eocene	Eocene	Paleogene	Paleogene	Cenozoic	Cenozoic	Stage	31.5655	-88.3367	North America	Northern Temperate	Pacific	34.23	-76.56	952	Ebersole et al. 2019		valid		valid	stated without evidence	no_evidence
PBDB_17800	PBDB_209522	Pseudabdounia recticona	Pseudabdounia recticona	Pseudabdounia recticona	species	Pseudabdounia	Carcharhinidae	Carcharhiniformes	Galeomorphii	extinct	extinct		47.8	41.2	6.6	Lutetian	Lutetian	Eocene	Eocene	Paleogene	Paleogene	Cenozoic	Cenozoic	Stage	31.5655	-88.3367	North America	Northern Temperate	Pacific	34.23	-76.56	952	Ebersole et al. 2019		valid		valid	stated without evidence	no_evidence
PBDB_17801	PBDB_209522	Physogaleus alabamensis	Physogaleus alabamensis	Physogaleus alabamensis	species	Physogaleus	Carcharhinidae	Carcharhiniformes	Galeomorphii	extinct	extinct		47.8	41.2	6.6	Lutetian	Lutetian	Eocene	Eocene	Paleogene	Paleogene	Cenozoic	Cenozoic	Stage	31.5655	-88.3367	North America	Northern Temperate	Pacific	34.23	-76.56	952	Ebersole et al. 2019		valid		valid	stated without evidence	no_evidence
PBDB_17802	PBDB_209522	Physogaleus secundus	Physogaleus secundus	Physogaleus secundus	species	Physogaleus	Carcharhinidae	Carcharhiniformes	Galeomorphii	extinct	extinct		47.8	41.2	6.6	Lutetian	Lutetian	Eocene	Eocene	Paleogene	Paleogene	Cenozoic	Cenozoic	Stage	31.5655	-88.3367	North America	Northern Temperate	Pacific	34.23	-76.56	952	Ebersole et al. 2019		valid		valid	stated without evidence	no_evidence
PBDB_23740	PBDB_32991	Merabatis sp.	Merabatis sp.	Merabatis	genus	Merabatis	Dasyatidae	Myliobatiformes	Batoidea	extinct	extinct		47.8	41.2	6.6	Lutetian	Lutetian	Eocene	Eocene	Paleogene	Paleogene	Cenozoic	Cenozoic	Stage	6.309	1.334	Africa	Tropical	Atlantic	2.69	-3.25	1393	Cappetta and Traverse 1988		valid		valid	stated without evidence	no_evidence
PBDB_17804	PBDB_209522	Nebrius thielensi	Nebrius thielensi	Nebrius thielensis	species	Nebrius	Ginglymostomatidae	Orectolobiformes	Galeomorphii	extinct	extant		47.8	41.2	6.6	Lutetian	Lutetian	Eocene	Eocene	Paleogene	Paleogene	Cenozoic	Cenozoic	Stage	31.5655	-88.3367	North America	Northern Temperate	Pacific	34.23	-76.56	952	Ebersole et al. 2019		valid		valid	stated without evidence	no_evidence
PBDB_17805	PBDB_209523	Premontreia (Oxyscyllium) subulidens	Premontreia (Oxyscyllium) subulidens	Premontreia subulidens	species	Premontreia	Scyliorhinidae	Carcharhiniformes	Galeomorphii	extinct	extinct		47.8	41.2	6.6	Lutetian	Lutetian	Eocene	Eocene	Paleogene	Paleogene	Cenozoic	Cenozoic	Stage	31.39	-88.6879	North America	Northern Temperate	Pacific	34.08	-76.94	953	Ebersole et al. 2019		valid		valid	stated without evidence	no_evidence
PBDB_17806	PBDB_209523	Negaprion gilmorei	Negaprion gilmorei	Negaprion gilmorei	species	Negaprion	Carcharhinidae	Carcharhiniformes	Galeomorphii	extinct	extant		47.8	41.2	6.6	Lutetian	Lutetian	Eocene	Eocene	Paleogene	Paleogene	Cenozoic	Cenozoic	Stage	31.39	-88.6879	North America	Northern Temperate	Pacific	34.08	-76.94	953	Ebersole et al. 2019		valid		valid	stated without evidence	no_evidence
PBDB_17807	PBDB_209523	Abdounia enniskilleni	Abdounia enniskilleni	Abdounia enniskilleni	species	Abdounia	Carcharhinidae	Carcharhiniformes	Galeomorphii	extinct	extinct		47.8	41.2	6.6	Lutetian	Lutetian	Eocene	Eocene	Paleogene	Paleogene	Cenozoic	Cenozoic	Stage	31.39	-88.6879	North America	Northern Temperate	Pacific	34.08	-76.94	953	Ebersole et al. 2019		valid		valid	stated without evidence	no_evidence
PBDB_17808	PBDB_209523	Pseudabdounia recticona	Pseudabdounia recticona	Pseudabdounia recticona	species	Pseudabdounia	Carcharhinidae	Carcharhiniformes	Galeomorphii	extinct	extinct		47.8	41.2	6.6	Lutetian	Lutetian	Eocene	Eocene	Paleogene	Paleogene	Cenozoic	Cenozoic	Stage	31.39	-88.6879	North America	Northern Temperate	Pacific	34.08	-76.94	953	Ebersole et al. 2019		valid		valid	stated without evidence	no_evidence
PBDB_17809	PBDB_209523	Physogaleus secundus	Physogaleus secundus	Physogaleus secundus	species	Physogaleus	Carcharhinidae	Carcharhiniformes	Galeomorphii	extinct	extinct		47.8	41.2	6.6	Lutetian	Lutetian	Eocene	Eocene	Paleogene	Paleogene	Cenozoic	Cenozoic	Stage	31.39	-88.6879	North America	Northern Temperate	Pacific	34.08	-76.94	953	Ebersole et al. 2019		valid		valid	stated without evidence	no_evidence
PBDB_17810	PBDB_209523	Galeocerdo eaglesomei	Galeocerdo eaglesomei	Galeocerdo eaglesomei	species	Galeocerdo	Carcharhinidae	Carcharhiniformes	Galeomorphii	extinct	extant		47.8	41.2	6.6	Lutetian	Lutetian	Eocene	Eocene	Paleogene	Paleogene	Cenozoic	Cenozoic	Stage	31.39	-88.6879	North America	Northern Temperate	Pacific	34.08	-76.94	953	Ebersole et al. 2019		valid		valid	stated without evidence	no_evidence
PBDB_17811	PBDB_209523	Otodus (Otodus) sp.	Otodus (Otodus) sp.	Otodus	genus	Otodus	Otodontidae	Lamniformes	Galeomorphii	extinct	extinct		47.8	41.2	6.6	Lutetian	Lutetian	Eocene	Eocene	Paleogene	Paleogene	Cenozoic	Cenozoic	Stage	31.39	-88.6879	North America	Northern Temperate	Pacific	34.08	-76.94	953	Ebersole et al. 2019		valid		valid	stated without evidence	no_evidence
PBDB_17812	PBDB_209523	Otodus (Carcharocles) sp.	Otodus (Carcharocles) sp.	Otodus	genus	Otodus	Otodontidae	Lamniformes	Galeomorphii	extinct	extinct		47.8	41.2	6.6	Lutetian	Lutetian	Eocene	Eocene	Paleogene	Paleogene	Cenozoic	Cenozoic	Stage	31.39	-88.6879	North America	Northern Temperate	Pacific	34.08	-76.94	953	Ebersole et al. 2019		valid		valid	stated without evidence	no_evidence
PBDB_17813	PBDB_209523	Striatolamia macrota	Striatolamia macrota	Striatolamia macrota	species	Striatolamia	Mitsukurinidae	Lamniformes	Galeomorphii	extinct	extinct		47.8	41.2	6.6	Lutetian	Lutetian	Eocene	Eocene	Paleogene	Paleogene	Cenozoic	Cenozoic	Stage	31.39	-88.6879	North America	Northern Temperate	Pacific	34.08	-76.94	953	Ebersole et al. 2019		valid		valid	stated without evidence	no_evidence
PBDB_17814	PBDB_209523	Brachycarcharias lerichei	Brachycarcharias lerichei	Brachycarcharias lerichei	species	Brachycarcharias	Odontaspididae	Lamniformes	Galeomorphii	extinct	extinct		47.8	41.2	6.6	Lutetian	Lutetian	Eocene	Eocene	Paleogene	Paleogene	Cenozoic	Cenozoic	Stage	31.39	-88.6879	North America	Northern Temperate	Pacific	34.08	-76.94	953	Ebersole et al. 2019		valid		valid	stated without evidence	no_evidence
PBDB_17815	PBDB_209523	Tethylamna dunni	Tethylamna dunni	Tethylamna dunni	species	Tethylamna	Odontaspididae	Lamniformes	Galeomorphii	extinct	extinct		47.8	41.2	6.6	Lutetian	Lutetian	Eocene	Eocene	Paleogene	Paleogene	Cenozoic	Cenozoic	Stage	31.39	-88.6879	North America	Northern Temperate	Pacific	34.08	-76.94	953	Ebersole et al. 2019		valid		valid	stated without evidence	no_evidence
PBDB_23741	PBDB_32991	Arechia sp.	Arechia sp.	Arechia	genus	Arechia	Dasyatidae	Myliobatiformes	Batoidea	extinct	extinct		47.8	41.2	6.6	Lutetian	Lutetian	Eocene	Eocene	Paleogene	Paleogene	Cenozoic	Cenozoic	Stage	6.309	1.334	Africa	Tropical	Atlantic	2.69	-3.25	1393	Cappetta and Traverse 1988		valid		valid	stated without evidence	no_evidence
PBDB_23742	PBDB_32991	Coupatezia sp.	Coupatezia sp.	Coupatezia	genus	Coupatezia	Dasyatidae	Myliobatiformes	Batoidea	extinct	extinct		47.8	41.2	6.6	Lutetian	Lutetian	Eocene	Eocene	Paleogene	Paleogene	Cenozoic	Cenozoic	Stage	6.309	1.334	Africa	Tropical	Atlantic	2.69	-3.25	1393	Cappetta and Traverse 1988		valid		valid	stated without evidence	no_evidence
PBDB_23743	PBDB_32991	Gymnura sp.	Gymnura sp.	Gymnura	genus	Gymnura	Gymnuridae	Myliobatiformes	Batoidea	extant	extant		47.8	41.2	6.6	Lutetian	Lutetian	Eocene	Eocene	Paleogene	Paleogene	Cenozoic	Cenozoic	Stage	6.309	1.334	Africa	Tropical	Atlantic	2.69	-3.25	1393	Cappetta and Traverse 1988		valid		valid	stated without evidence	no_evidence
PBDB_17820	PBDB_209524	Stenoscyllium cf. priemi	Stenoscyllium priemi	Stenoscyllium	genus	Stenoscyllium	Scyliorhinidae	Carcharhiniformes	Galeomorphii	extinct	extinct		56	47.8	8.2	Ypresian	Ypresian	Eocene	Eocene	Paleogene	Paleogene	Cenozoic	Cenozoic	Stage	31.3073	-88.7314	North America	Northern Temperate	Pacific	34.78	-74.99	954	Ebersole et al. 2019		valid		valid	stated without evidence	no_evidence
PBDB_17821	PBDB_209524	Galeorhinus aff. duchaussoisi	Galeorhinus duchaussoisi	Galeorhinus	genus	Galeorhinus	Triakidae	Carcharhiniformes	Galeomorphii	extinct	extant		56	47.8	8.2	Ypresian	Ypresian	Eocene	Eocene	Paleogene	Paleogene	Cenozoic	Cenozoic	Stage	31.3073	-88.7314	North America	Northern Temperate	Pacific	34.78	-74.99	954	Ebersole et al. 2019		valid		valid	stated without evidence	no_evidence
L_1315	L_1246	Pachygaleus lefevrei	Pachygaleus lefevrei	Pachygaleus lefevrei	species	Pachygaleus	Triakidae	Carcharhiniformes	Galeomorphii	extinct	extinct	1	56	47.8	8.2	Ypresian	Ypresian	Eocene	Eocene	Paleogene	Paleogene	Cenozoic	Cenozoic	Stage	41.65	64.6622	Asia	Northern Temperate	Neo-Tethys	41.22	63.21	2348	Malyshkina and Ward 2016	teeth	valid		valid		with_evidence
PBDB_17823	PBDB_209524	Rhizoprionodon ganntourensis	Rhizoprionodon ganntourensis	Rhizoprionodon ganntourensis	species	Rhizoprionodon	Carcharhinidae	Carcharhiniformes	Galeomorphii	extinct	extant		56	47.8	8.2	Ypresian	Ypresian	Eocene	Eocene	Paleogene	Paleogene	Cenozoic	Cenozoic	Stage	31.3073	-88.7314	North America	Northern Temperate	Pacific	34.78	-74.99	954	Ebersole et al. 2019		valid		valid	stated without evidence	no_evidence
PBDB_17824	PBDB_209524	Scoliodon conecuhensis	Scoliodon conecuhensis	Scoliodon conecuhensis	species	Scoliodon	Carcharhinidae	Carcharhiniformes	Galeomorphii	extinct	extant		56	47.8	8.2	Ypresian	Ypresian	Eocene	Eocene	Paleogene	Paleogene	Cenozoic	Cenozoic	Stage	31.3073	-88.7314	North America	Northern Temperate	Pacific	34.78	-74.99	954	Ebersole et al. 2019		valid		valid	stated without evidence	no_evidence
PBDB_17825	PBDB_209524	Abdounia beaugei	Abdounia beaugei	Abdounia beaugei	species	Abdounia	Carcharhinidae	Carcharhiniformes	Galeomorphii	extinct	extinct		56	47.8	8.2	Ypresian	Ypresian	Eocene	Eocene	Paleogene	Paleogene	Cenozoic	Cenozoic	Stage	31.3073	-88.7314	North America	Northern Temperate	Pacific	34.78	-74.99	954	Ebersole et al. 2019		valid		valid	stated without evidence	no_evidence
PBDB_17826	PBDB_209524	Abdounia minutissima	Abdounia minutissima	Abdounia minutissima	species	Abdounia	Carcharhinidae	Carcharhiniformes	Galeomorphii	extinct	extinct		56	47.8	8.2	Ypresian	Ypresian	Eocene	Eocene	Paleogene	Paleogene	Cenozoic	Cenozoic	Stage	31.3073	-88.7314	North America	Northern Temperate	Pacific	34.78	-74.99	954	Ebersole et al. 2019		valid		valid	stated without evidence	no_evidence
PBDB_17827	PBDB_209524	n. gen. Pseudabdounia recticona	Pseudabdounia recticona	Pseudabdounia recticona	species	Pseudabdounia	Carcharhinidae	Carcharhiniformes	Galeomorphii	extinct	extinct		56	47.8	8.2	Ypresian	Ypresian	Eocene	Eocene	Paleogene	Paleogene	Cenozoic	Cenozoic	Stage	31.3073	-88.7314	North America	Northern Temperate	Pacific	34.78	-74.99	954	Ebersole et al. 2019		valid		valid	stated without evidence	no_evidence
PBDB_17828	PBDB_209524	Physogaleus alabamensis	Physogaleus alabamensis	Physogaleus alabamensis	species	Physogaleus	Carcharhinidae	Carcharhiniformes	Galeomorphii	extinct	extinct		56	47.8	8.2	Ypresian	Ypresian	Eocene	Eocene	Paleogene	Paleogene	Cenozoic	Cenozoic	Stage	31.3073	-88.7314	North America	Northern Temperate	Pacific	34.78	-74.99	954	Ebersole et al. 2019		valid		valid	stated without evidence	no_evidence
PBDB_17829	PBDB_209524	Physogaleus secundus	Physogaleus secundus	Physogaleus secundus	species	Physogaleus	Carcharhinidae	Carcharhiniformes	Galeomorphii	extinct	extinct		56	47.8	8.2	Ypresian	Ypresian	Eocene	Eocene	Paleogene	Paleogene	Cenozoic	Cenozoic	Stage	31.3073	-88.7314	North America	Northern Temperate	Pacific	34.78	-74.99	954	Ebersole et al. 2019		valid		valid	stated without evidence	no_evidence
PBDB_17830	PBDB_209524	Heterodontus sp.	Heterodontus sp.	Heterodontus	genus	Heterodontus	Heterodontidae	Heterodontiformes	Galeomorphii	extant	extant		56	47.8	8.2	Ypresian	Ypresian	Eocene	Eocene	Paleogene	Paleogene	Cenozoic	Cenozoic	Stage	31.3073	-88.7314	North America	Northern Temperate	Pacific	34.78	-74.99	954	Ebersole et al. 2019		valid		valid	stated without evidence	no_evidence
PBDB_17831	PBDB_209524	Otodus (Otodus) sp.	Otodus (Otodus) sp.	Otodus	genus	Otodus	Otodontidae	Lamniformes	Galeomorphii	extinct	extinct		56	47.8	8.2	Ypresian	Ypresian	Eocene	Eocene	Paleogene	Paleogene	Cenozoic	Cenozoic	Stage	31.3073	-88.7314	North America	Northern Temperate	Pacific	34.78	-74.99	954	Ebersole et al. 2019		valid		valid	stated without evidence	no_evidence
PBDB_17832	PBDB_209524	Anomotodon sp.	Anomotodon sp.	Anomotodon	genus	Anomotodon	Mitsukurinidae	Lamniformes	Galeomorphii	extinct	extinct		56	47.8	8.2	Ypresian	Ypresian	Eocene	Eocene	Paleogene	Paleogene	Cenozoic	Cenozoic	Stage	31.3073	-88.7314	North America	Northern Temperate	Pacific	34.78	-74.99	954	Ebersole et al. 2019		valid		valid	stated without evidence	no_evidence
PBDB_17833	PBDB_209524	Striatolamia macrota	Striatolamia macrota	Striatolamia macrota	species	Striatolamia	Mitsukurinidae	Lamniformes	Galeomorphii	extinct	extinct		56	47.8	8.2	Ypresian	Ypresian	Eocene	Eocene	Paleogene	Paleogene	Cenozoic	Cenozoic	Stage	31.3073	-88.7314	North America	Northern Temperate	Pacific	34.78	-74.99	954	Ebersole et al. 2019		valid		valid	stated without evidence	no_evidence
PBDB_17835	PBDB_209524	Brachycarcharias atlasi	Brachycarcharias atlasi	Brachycarcharias atlasi	species	Brachycarcharias	Odontaspididae	Lamniformes	Galeomorphii	extinct	extinct		56	47.8	8.2	Ypresian	Ypresian	Eocene	Eocene	Paleogene	Paleogene	Cenozoic	Cenozoic	Stage	31.3073	-88.7314	North America	Northern Temperate	Pacific	34.78	-74.99	954	Ebersole et al. 2019		valid		valid	stated without evidence	no_evidence
PBDB_17836	PBDB_209524	Brachycarcharias lerichei	Brachycarcharias lerichei	Brachycarcharias lerichei	species	Brachycarcharias	Odontaspididae	Lamniformes	Galeomorphii	extinct	extinct		56	47.8	8.2	Ypresian	Ypresian	Eocene	Eocene	Paleogene	Paleogene	Cenozoic	Cenozoic	Stage	31.3073	-88.7314	North America	Northern Temperate	Pacific	34.78	-74.99	954	Ebersole et al. 2019		valid		valid	stated without evidence	no_evidence
PBDB_17837	PBDB_209524	Hypotodus verticalis	Hypotodus verticalis	Hypotodus verticalis	species	Hypotodus	Odontaspididae	Lamniformes	Galeomorphii	extinct	extinct		56	47.8	8.2	Ypresian	Ypresian	Eocene	Eocene	Paleogene	Paleogene	Cenozoic	Cenozoic	Stage	31.3073	-88.7314	North America	Northern Temperate	Pacific	34.78	-74.99	954	Ebersole et al. 2019		valid		valid	stated without evidence	no_evidence
PBDB_17838	PBDB_209524	Odontaspis winkleri	Odontaspis winkleri	Odontaspis winkleri	species	Odontaspis	Odontaspididae	Lamniformes	Galeomorphii	extinct	extant		56	47.8	8.2	Ypresian	Ypresian	Eocene	Eocene	Paleogene	Paleogene	Cenozoic	Cenozoic	Stage	31.3073	-88.7314	North America	Northern Temperate	Pacific	34.78	-74.99	954	Ebersole et al. 2019		valid		valid	stated without evidence	no_evidence
PBDB_17839	PBDB_209524	Tethylamna dunni	Tethylamna dunni	Tethylamna dunni	species	Tethylamna	Odontaspididae	Lamniformes	Galeomorphii	extinct	extinct		56	47.8	8.2	Ypresian	Ypresian	Eocene	Eocene	Paleogene	Paleogene	Cenozoic	Cenozoic	Stage	31.3073	-88.7314	North America	Northern Temperate	Pacific	34.78	-74.99	954	Ebersole et al. 2019		valid		valid	stated without evidence	no_evidence
PBDB_23747	PBDB_32991	Rhinoptera sp.	Rhinoptera sp.	Rhinoptera	genus	Rhinoptera	Rhinopteridae	Myliobatiformes	Batoidea	extant	extant		47.8	41.2	6.6	Lutetian	Lutetian	Eocene	Eocene	Paleogene	Paleogene	Cenozoic	Cenozoic	Stage	6.309	1.334	Africa	Tropical	Atlantic	2.69	-3.25	1393	Cappetta and Traverse 1988		valid		valid	stated without evidence	no_evidence
PBDB_23748	PBDB_32991	Leidybatis jugosus	Leidybatis jugosus	Leidybatis jugosus	species	Leidybatis	Myliobatidae	Myliobatiformes	Batoidea	extinct	extinct		47.8	41.2	6.6	Lutetian	Lutetian	Eocene	Eocene	Paleogene	Paleogene	Cenozoic	Cenozoic	Stage	6.309	1.334	Africa	Tropical	Atlantic	2.69	-3.25	1393	Cappetta and Traverse 1988		valid		valid	stated without evidence	no_evidence
PBDB_23749	PBDB_32991	Archaeomanta cf. melenhorsti	Archaeomanta melenhorsti	Archaeomanta	genus	Archaeomanta	Mobulidae	Myliobatiformes	Batoidea	extinct	extinct		47.8	41.2	6.6	Lutetian	Lutetian	Eocene	Eocene	Paleogene	Paleogene	Cenozoic	Cenozoic	Stage	6.309	1.334	Africa	Tropical	Atlantic	2.69	-3.25	1393	Cappetta and Traverse 1988		valid		valid	stated without evidence	no_evidence
PBDB_23750	PBDB_32991	Burnhamia sp.	Burnhamia sp.	Burnhamia	genus	Burnhamia	Mobulidae	Myliobatiformes	Batoidea	extinct	extinct		47.8	41.2	6.6	Lutetian	Lutetian	Eocene	Eocene	Paleogene	Paleogene	Cenozoic	Cenozoic	Stage	6.309	1.334	Africa	Tropical	Atlantic	2.69	-3.25	1393	Cappetta and Traverse 1988		valid		valid	stated without evidence	no_evidence
PBDB_26216	PBDB_65226	Archaeomanta sp.	Archaeomanta sp.	Archaeomanta	genus	Archaeomanta	Mobulidae	Myliobatiformes	Batoidea	extinct	extinct		47.8	41.2	6.6	Lutetian	Lutetian	Eocene	Eocene	Paleogene	Paleogene	Cenozoic	Cenozoic	Stage	32.5203	38.6775	Asia	Northern Temperate	Neo-Tethys	23.03	34.87	1804	Cappetta et al. 2000		valid		valid	stated without evidence	no_evidence
PBDB_26217	PBDB_65226	Burnhamia sp.	Burnhamia sp.	Burnhamia	genus	Burnhamia	Mobulidae	Myliobatiformes	Batoidea	extinct	extinct		47.8	41.2	6.6	Lutetian	Lutetian	Eocene	Eocene	Paleogene	Paleogene	Cenozoic	Cenozoic	Stage	32.5203	38.6775	Asia	Northern Temperate	Neo-Tethys	23.03	34.87	1804	Cappetta et al. 2000		valid		valid	stated without evidence	no_evidence
PBDB_26218	PBDB_65226	Merabatis sp.	Merabatis sp.	Merabatis	genus	Merabatis	Dasyatidae	Myliobatiformes	Batoidea	extinct	extinct		47.8	41.2	6.6	Lutetian	Lutetian	Eocene	Eocene	Paleogene	Paleogene	Cenozoic	Cenozoic	Stage	32.5203	38.6775	Asia	Northern Temperate	Neo-Tethys	23.03	34.87	1804	Cappetta et al. 2000		valid		valid	stated without evidence	no_evidence
L_11640	L_1121	Aetobatus sp.	Aetobatus sp.	Aetobatus	genus	Aetobatus	Aetobatidae	Myliobatiformes	Batoidea	extant	extant	1	47.8	37.71	10.09	middle Eocene	middle Eocene	Eocene	Eocene	Paleogene	Paleogene	Cenozoic	Cenozoic	Sub-Epoch	34.828	-78.024	North America	Northern Temperate	Pacific	36.6	-65.61	2255	Case and Borodin 2000	Teeth	valid		valid		with_evidence
PBDB_26008	PBDB_62573	Dasyatis sp.	Dasyatis sp.	Dasyatis	genus	Dasyatis	Dasyatidae	Myliobatiformes	Batoidea	extant	extant		47.8	37.71	10.09	Middle Eocene	Middle Eocene	Eocene	Eocene	Paleogene	Paleogene	Cenozoic	Cenozoic	Sub-Epoch	41.6333	65.5	Asia	Northern Temperate	Neo-Tethys	40.24	63.67	1782	Case et al. 1996		valid		valid	stated without evidence	no_evidence
PBDB_17850	PBDB_209524	Jaekelotodus robustus	Jaekelotodus robustus	Jaekelotodus robustus	species	Jaekelotodus	Odontaspididae	Lamniformes	Galeomorphii	extinct	extinct		56	47.8	8.2	Ypresian	Ypresian	Eocene	Eocene	Paleogene	Paleogene	Cenozoic	Cenozoic	Stage	31.3073	-88.7314	North America	Northern Temperate	Pacific	34.78	-74.99	954	Ebersole et al. 2019		valid		valid	stated without evidence	no_evidence
PBDB_17851	PBDB_209524	Macrorhizodus praecursor	Macrorhizodus praecursor	Macrorhizodus praecursor	species	Macrorhizodus	Lamnidae	Lamniformes	Galeomorphii	extinct	extinct		56	47.8	8.2	Ypresian	Ypresian	Eocene	Eocene	Paleogene	Paleogene	Cenozoic	Cenozoic	Stage	31.3073	-88.7314	North America	Northern Temperate	Pacific	34.78	-74.99	954	Ebersole et al. 2019		valid		valid	stated without evidence	no_evidence
PBDB_17852	PBDB_209524	Ginglymostoma maroccanum	Ginglymostoma maroccanum	Ginglymostoma maroccanum	species	Ginglymostoma	Ginglymostomatidae	Orectolobiformes	Galeomorphii	extinct	extant		56	47.8	8.2	Ypresian	Ypresian	Eocene	Eocene	Paleogene	Paleogene	Cenozoic	Cenozoic	Stage	31.3073	-88.7314	North America	Northern Temperate	Pacific	34.78	-74.99	954	Ebersole et al. 2019		valid		valid	stated without evidence	no_evidence
PBDB_17853	PBDB_209524	Nebrius thielensi	Nebrius thielensi	Nebrius thielensis	species	Nebrius	Ginglymostomatidae	Orectolobiformes	Galeomorphii	extinct	extant		56	47.8	8.2	Ypresian	Ypresian	Eocene	Eocene	Paleogene	Paleogene	Cenozoic	Cenozoic	Stage	31.3073	-88.7314	North America	Northern Temperate	Pacific	34.78	-74.99	954	Ebersole et al. 2019		valid		valid	stated without evidence	no_evidence
L_29624	L_2274	Ataktobatis variabilis	Ataktobatis variabilis	Ataktobatis variabilis	species	Ataktobatis	Rhinobatidae	Rhinopristiformes	Batoidea	extinct	extinct		72.1	66	6.1	Maastrichtian	Maastrichtian	Upper Cretaceous	Upper Cretaceous	Cretaceous	Cretaceous	Mesozoic	Mesozoic	Stage	42.6814	2.63875	Europe	Northern Temperate	Tethys Seaway	39.16	2.71	3058	Corral et al. 2014	Teeth	valid		valid		with_evidence
L_29625	L_2274	Vascobatis albaitensis	Vascobatis albaitensis	Vascobatis albaitensis	species	Vascobatis	Rhinobatidae	Rhinopristiformes	Batoidea	extinct	extinct		72.1	66	6.1	Maastrichtian	Maastrichtian	Upper Cretaceous	Upper Cretaceous	Cretaceous	Cretaceous	Mesozoic	Mesozoic	Stage	42.6814	2.63875	Europe	Northern Temperate	Tethys Seaway	39.16	2.71	3058	Corral et al. 2014	Teeth	valid		valid		with_evidence
PBDB_27353	PBDB_81179	Galeorhinus aff. duchaussoisi	Galeorhinus duchaussoisi	Galeorhinus	genus	Galeorhinus	Triakidae	Carcharhiniformes	Galeomorphii	extinct	extant		56	41.2	14.8	Ypresian	Lutetian	Eocene	Eocene	Paleogene	Paleogene	Cenozoic	Cenozoic	Sub-Epoch	31.3667	-86.5167	North America	Northern Temperate	Pacific	34.28	-73.27	1952	Ebersole et al. 2019		valid		valid	stated without evidence	no_evidence
L_1361	L_1250	Pachygaleus lefevrei	Pachygaleus lefevrei	Pachygaleus lefevrei	species	Pachygaleus	Triakidae	Carcharhiniformes	Galeomorphii	extinct	extinct		56	47.8	8.2	early Eocene	early Eocene	Eocene	Eocene	Paleogene	Paleogene	Cenozoic	Cenozoic	Sub-Epoch	42.4411	63.4614	Asia	Northern Temperate	Neo-Tethys	42.07	62.01	2349	Malyshkina and Ward 2016	teeth	valid		valid		with_evidence
PBDB_27356	PBDB_81179	Negaprion gilmorei	Negaprion gilmorei	Negaprion gilmorei	species	Negaprion	Carcharhinidae	Carcharhiniformes	Galeomorphii	extinct	extant		56	41.2	14.8	Ypresian	Lutetian	Eocene	Eocene	Paleogene	Paleogene	Cenozoic	Cenozoic	Sub-Epoch	31.3667	-86.5167	North America	Northern Temperate	Pacific	34.28	-73.27	1952	Ebersole et al. 2019		valid		valid	stated without evidence	no_evidence
PBDB_27357	PBDB_81179	Rhizoprionodon ganntourensis	Rhizoprionodon ganntourensis	Rhizoprionodon ganntourensis	species	Rhizoprionodon	Carcharhinidae	Carcharhiniformes	Galeomorphii	extinct	extant		56	41.2	14.8	Ypresian	Lutetian	Eocene	Eocene	Paleogene	Paleogene	Cenozoic	Cenozoic	Sub-Epoch	31.3667	-86.5167	North America	Northern Temperate	Pacific	34.28	-73.27	1952	Ebersole et al. 2019		valid		valid	stated without evidence	no_evidence
PBDB_27358	PBDB_81179	Scoliodon conecuhensis	Scoliodon conecuhensis	Scoliodon conecuhensis	species	Scoliodon	Carcharhinidae	Carcharhiniformes	Galeomorphii	extinct	extant		56	41.2	14.8	Ypresian	Lutetian	Eocene	Eocene	Paleogene	Paleogene	Cenozoic	Cenozoic	Sub-Epoch	31.3667	-86.5167	North America	Northern Temperate	Pacific	34.28	-73.27	1952	Ebersole et al. 2019		valid		valid	stated without evidence	no_evidence
PBDB_27359	PBDB_81179	Abdounia beaugei	Abdounia beaugei	Abdounia beaugei	species	Abdounia	Carcharhinidae	Carcharhiniformes	Galeomorphii	extinct	extinct		56	41.2	14.8	Ypresian	Lutetian	Eocene	Eocene	Paleogene	Paleogene	Cenozoic	Cenozoic	Sub-Epoch	31.3667	-86.5167	North America	Northern Temperate	Pacific	34.28	-73.27	1952	Ebersole et al. 2019		valid		valid	stated without evidence	no_evidence
PBDB_27360	PBDB_81179	Abdounia enniskilleni	Abdounia enniskilleni	Abdounia enniskilleni	species	Abdounia	Carcharhinidae	Carcharhiniformes	Galeomorphii	extinct	extinct		56	41.2	14.8	Ypresian	Lutetian	Eocene	Eocene	Paleogene	Paleogene	Cenozoic	Cenozoic	Sub-Epoch	31.3667	-86.5167	North America	Northern Temperate	Pacific	34.28	-73.27	1952	Ebersole et al. 2019		valid		valid	stated without evidence	no_evidence
PBDB_27361	PBDB_81179	Abdounia minutissima	Abdounia minutissima	Abdounia minutissima	species	Abdounia	Carcharhinidae	Carcharhiniformes	Galeomorphii	extinct	extinct		56	41.2	14.8	Ypresian	Lutetian	Eocene	Eocene	Paleogene	Paleogene	Cenozoic	Cenozoic	Sub-Epoch	31.3667	-86.5167	North America	Northern Temperate	Pacific	34.28	-73.27	1952	Ebersole et al. 2019		valid		valid	stated without evidence	no_evidence
PBDB_27362	PBDB_81179	Abdounia sp.	Abdounia sp.	Abdounia	genus	Abdounia	Carcharhinidae	Carcharhiniformes	Galeomorphii	extinct	extinct		56	41.2	14.8	Ypresian	Lutetian	Eocene	Eocene	Paleogene	Paleogene	Cenozoic	Cenozoic	Sub-Epoch	31.3667	-86.5167	North America	Northern Temperate	Pacific	34.28	-73.27	1952	Ebersole et al. 2019		valid		valid	stated without evidence	no_evidence
PBDB_27363	PBDB_81179	Pseudabdounia recticona	Pseudabdounia recticona	Pseudabdounia recticona	species	Pseudabdounia	Carcharhinidae	Carcharhiniformes	Galeomorphii	extinct	extinct		56	41.2	14.8	Ypresian	Lutetian	Eocene	Eocene	Paleogene	Paleogene	Cenozoic	Cenozoic	Sub-Epoch	31.3667	-86.5167	North America	Northern Temperate	Pacific	34.28	-73.27	1952	Ebersole et al. 2019		valid		valid	stated without evidence	no_evidence
PBDB_27364	PBDB_81179	Physogaleus alabamensis	Physogaleus alabamensis	Physogaleus alabamensis	species	Physogaleus	Carcharhinidae	Carcharhiniformes	Galeomorphii	extinct	extinct		56	41.2	14.8	Ypresian	Lutetian	Eocene	Eocene	Paleogene	Paleogene	Cenozoic	Cenozoic	Sub-Epoch	31.3667	-86.5167	North America	Northern Temperate	Pacific	34.28	-73.27	1952	Ebersole et al. 2019		valid		valid	stated without evidence	no_evidence
PBDB_27365	PBDB_81179	Physogaleus secundus	Physogaleus secundus	Physogaleus secundus	species	Physogaleus	Carcharhinidae	Carcharhiniformes	Galeomorphii	extinct	extinct		56	41.2	14.8	Ypresian	Lutetian	Eocene	Eocene	Paleogene	Paleogene	Cenozoic	Cenozoic	Sub-Epoch	31.3667	-86.5167	North America	Northern Temperate	Pacific	34.28	-73.27	1952	Ebersole et al. 2019		valid		valid	stated without evidence	no_evidence
PBDB_27366	PBDB_81179	Physogaleus sp.	Physogaleus sp.	Physogaleus	genus	Physogaleus	Carcharhinidae	Carcharhiniformes	Galeomorphii	extinct	extinct		56	41.2	14.8	Ypresian	Lutetian	Eocene	Eocene	Paleogene	Paleogene	Cenozoic	Cenozoic	Sub-Epoch	31.3667	-86.5167	North America	Northern Temperate	Pacific	34.28	-73.27	1952	Ebersole et al. 2019		valid		valid	stated without evidence	no_evidence
PBDB_27367	PBDB_81179	Heterodontus sp.	Heterodontus sp.	Heterodontus	genus	Heterodontus	Heterodontidae	Heterodontiformes	Galeomorphii	extant	extant		56	41.2	14.8	Ypresian	Lutetian	Eocene	Eocene	Paleogene	Paleogene	Cenozoic	Cenozoic	Sub-Epoch	31.3667	-86.5167	North America	Northern Temperate	Pacific	34.28	-73.27	1952	Ebersole et al. 2019		valid		valid	stated without evidence	no_evidence
PBDB_27368	PBDB_81179	Otodus (Carcharocles) sp.	Otodus (Carcharocles) sp.	Otodus	genus	Otodus	Otodontidae	Lamniformes	Galeomorphii	extinct	extinct		56	41.2	14.8	Ypresian	Lutetian	Eocene	Eocene	Paleogene	Paleogene	Cenozoic	Cenozoic	Sub-Epoch	31.3667	-86.5167	North America	Northern Temperate	Pacific	34.28	-73.27	1952	Ebersole et al. 2019		valid		valid	stated without evidence	no_evidence
PBDB_27369	PBDB_81179	Anomotodon sp.	Anomotodon sp.	Anomotodon	genus	Anomotodon	Mitsukurinidae	Lamniformes	Galeomorphii	extinct	extinct		56	41.2	14.8	Ypresian	Lutetian	Eocene	Eocene	Paleogene	Paleogene	Cenozoic	Cenozoic	Sub-Epoch	31.3667	-86.5167	North America	Northern Temperate	Pacific	34.28	-73.27	1952	Ebersole et al. 2019		valid		valid	stated without evidence	no_evidence
PBDB_27370	PBDB_81179	Striatolamia macrota	Striatolamia macrota	Striatolamia macrota	species	Striatolamia	Mitsukurinidae	Lamniformes	Galeomorphii	extinct	extinct		56	41.2	14.8	Ypresian	Lutetian	Eocene	Eocene	Paleogene	Paleogene	Cenozoic	Cenozoic	Sub-Epoch	31.3667	-86.5167	North America	Northern Temperate	Pacific	34.28	-73.27	1952	Ebersole et al. 2019		valid		valid	stated without evidence	no_evidence
PBDB_27372	PBDB_81179	Brachycarcharias atlasi	Brachycarcharias atlasi	Brachycarcharias atlasi	species	Brachycarcharias	Odontaspididae	Lamniformes	Galeomorphii	extinct	extinct		56	41.2	14.8	Ypresian	Lutetian	Eocene	Eocene	Paleogene	Paleogene	Cenozoic	Cenozoic	Sub-Epoch	31.3667	-86.5167	North America	Northern Temperate	Pacific	34.28	-73.27	1952	Ebersole et al. 2019		valid		valid	stated without evidence	no_evidence
PBDB_27373	PBDB_81179	Brachycarcharias lerichei	Brachycarcharias lerichei	Brachycarcharias lerichei	species	Brachycarcharias	Odontaspididae	Lamniformes	Galeomorphii	extinct	extinct		56	41.2	14.8	Ypresian	Lutetian	Eocene	Eocene	Paleogene	Paleogene	Cenozoic	Cenozoic	Sub-Epoch	31.3667	-86.5167	North America	Northern Temperate	Pacific	34.28	-73.27	1952	Ebersole et al. 2019		valid		valid	stated without evidence	no_evidence
PBDB_27374	PBDB_81179	Hypotodus verticalis	Hypotodus verticalis	Hypotodus verticalis	species	Hypotodus	Odontaspididae	Lamniformes	Galeomorphii	extinct	extinct		56	41.2	14.8	Ypresian	Lutetian	Eocene	Eocene	Paleogene	Paleogene	Cenozoic	Cenozoic	Sub-Epoch	31.3667	-86.5167	North America	Northern Temperate	Pacific	34.28	-73.27	1952	Ebersole et al. 2019		valid		valid	stated without evidence	no_evidence
PBDB_27375	PBDB_81179	Odontaspis winkleri	Odontaspis winkleri	Odontaspis winkleri	species	Odontaspis	Odontaspididae	Lamniformes	Galeomorphii	extinct	extant		56	41.2	14.8	Ypresian	Lutetian	Eocene	Eocene	Paleogene	Paleogene	Cenozoic	Cenozoic	Sub-Epoch	31.3667	-86.5167	North America	Northern Temperate	Pacific	34.28	-73.27	1952	Ebersole et al. 2019		valid		valid	stated without evidence	no_evidence
PBDB_27376	PBDB_81179	Tethylamna dunni	Tethylamna dunni	Tethylamna dunni	species	Tethylamna	Odontaspididae	Lamniformes	Galeomorphii	extinct	extinct		56	41.2	14.8	Ypresian	Lutetian	Eocene	Eocene	Paleogene	Paleogene	Cenozoic	Cenozoic	Sub-Epoch	31.3667	-86.5167	North America	Northern Temperate	Pacific	34.28	-73.27	1952	Ebersole et al. 2019		valid		valid	stated without evidence	no_evidence
PBDB_26009	PBDB_62573	Hypolophodon sp.	Hypolophodon sp.	Hypolophodon	genus	Hypolophodon	Dasyatidae	Myliobatiformes	Batoidea	extinct	extinct		47.8	37.71	10.09	Middle Eocene	Middle Eocene	Eocene	Eocene	Paleogene	Paleogene	Cenozoic	Cenozoic	Sub-Epoch	41.6333	65.5	Asia	Northern Temperate	Neo-Tethys	40.24	63.67	1782	Case et al. 1996		valid		valid	stated without evidence	no_evidence
PBDB_26010	PBDB_62573	n. gen. Glikmania n. sp. tamdyensa	Glikmania tamdyensa	Glikmania tamdyensa	species	Glikmania	Dasyatidae	Myliobatiformes	Batoidea	extinct	extinct		47.8	37.71	10.09	Middle Eocene	Middle Eocene	Eocene	Eocene	Paleogene	Paleogene	Cenozoic	Cenozoic	Sub-Epoch	41.6333	65.5	Asia	Northern Temperate	Neo-Tethys	40.24	63.67	1782	Case et al. 1996		valid		valid	stated without evidence	no_evidence
PBDB_26011	PBDB_62573	Coupatezia woutersi	Coupatezia woutersi	Coupatezia woutersi	species	Coupatezia	Dasyatidae	Myliobatiformes	Batoidea	extinct	extinct		47.8	37.71	10.09	Middle Eocene	Middle Eocene	Eocene	Eocene	Paleogene	Paleogene	Cenozoic	Cenozoic	Sub-Epoch	41.6333	65.5	Asia	Northern Temperate	Neo-Tethys	40.24	63.67	1782	Case et al. 1996		valid		valid	stated without evidence	no_evidence
PBDB_26013	PBDB_62573	Rhinoptera cf. sherborni	Rhinoptera sherborni	Rhinoptera	genus	Rhinoptera	Rhinopteridae	Myliobatiformes	Batoidea	extinct	extant		47.8	37.71	10.09	Middle Eocene	Middle Eocene	Eocene	Eocene	Paleogene	Paleogene	Cenozoic	Cenozoic	Sub-Epoch	41.6333	65.5	Asia	Northern Temperate	Neo-Tethys	40.24	63.67	1782	Case et al. 1996		valid		valid	stated without evidence	no_evidence
PBDB_26014	PBDB_62573	Archaeomanta melenhorsti	Archaeomanta melenhorsti	Archaeomanta melenhorsti	species	Archaeomanta	Mobulidae	Myliobatiformes	Batoidea	extinct	extinct		47.8	37.71	10.09	Middle Eocene	Middle Eocene	Eocene	Eocene	Paleogene	Paleogene	Cenozoic	Cenozoic	Sub-Epoch	41.6333	65.5	Asia	Northern Temperate	Neo-Tethys	40.24	63.67	1782	Case et al. 1996		valid		valid	stated without evidence	no_evidence
PBDB_26015	PBDB_62573	Burnhamia daviesi	Burnhamia daviesi	Burnhamia daviesi	species	Burnhamia	Mobulidae	Myliobatiformes	Batoidea	extinct	extinct		47.8	37.71	10.09	Middle Eocene	Middle Eocene	Eocene	Eocene	Paleogene	Paleogene	Cenozoic	Cenozoic	Sub-Epoch	41.6333	65.5	Asia	Northern Temperate	Neo-Tethys	40.24	63.67	1782	Case et al. 1996		valid		valid	stated without evidence	no_evidence
PBDB_27626	PBDB_62573	Aetobatus cf. irregularis	Aetobatus cf. irregularis	Aetobatus	genus	Aetobatus	Aetobatidae	Myliobatiformes	Batoidea	extinct	extant		47.8	37.71	10.09	Middle Eocene	Middle Eocene	Eocene	Eocene	Paleogene	Paleogene	Cenozoic	Cenozoic	Sub-Epoch	41.6333	65.5	Asia	Northern Temperate	Neo-Tethys	40.24	63.67	1782	Case et al. 1996		valid		valid	stated without evidence	no_evidence
L_21887	L_1518	Myliobatis dixoni	Myliobatis dixoni	Aetomylaeus dixoni	species	Aetomylaeus	Myliobatidae	Myliobatiformes	Batoidea	extinct	extant		47.8	33.9	13.9	Lutetian	Priabonian	Eocene	Eocene	Paleogene	Paleogene	Cenozoic	Cenozoic	Sub-Epoch	45.6409	24.2988	Europe	Northern Temperate	Neo-Tethys	42.33	20.02	2596	Ciobanu 2000	teeth	valid		valid	faunal list	no_evidence
L_21885	L_1518	Leidybatis jugosus	Leidybatis jugosus	Leidybatis jugosus	species	Leidybatis	Myliobatidae	Myliobatiformes	Batoidea	extinct	extinct		47.8	33.9	13.9	Lutetian	Priabonian	Eocene	Eocene	Paleogene	Paleogene	Cenozoic	Cenozoic	Sub-Epoch	45.6409	24.2988	Europe	Northern Temperate	Neo-Tethys	42.33	20.02	2596	Ciobanu 2000	teeth	valid		valid	faunal list	no_evidence
L_21888	L_1518	Aetobatis irregularis	Aetobatis irregularis	Aetobatus irregularis	species	Aetobatus	Aetobatidae	Myliobatiformes	Batoidea	extinct	extant		47.8	33.9	13.9	Lutetian	Priabonian	Eocene	Eocene	Paleogene	Paleogene	Cenozoic	Cenozoic	Sub-Epoch	45.6409	24.2988	Europe	Northern Temperate	Neo-Tethys	42.33	20.02	2596	Ciobanu 2000	teeth	valid		valid	faunal list	no_evidence
L_21889	L_1518	Rhinoptera studeri	Rhinoptera studeri	Rhinoptera studeri	species	Rhinoptera	Rhinopteridae	Myliobatiformes	Batoidea	extinct	extant		47.8	33.9	13.9	Lutetian	Priabonian	Eocene	Eocene	Paleogene	Paleogene	Cenozoic	Cenozoic	Sub-Epoch	45.6409	24.2988	Europe	Northern Temperate	Neo-Tethys	42.33	20.02	2596	Ciobanu 2000	teeth	valid		valid	faunal list	no_evidence
PBDB_27388	PBDB_81179	Jaekelotodus robustus	Jaekelotodus robustus	Jaekelotodus robustus	species	Jaekelotodus	Odontaspididae	Lamniformes	Galeomorphii	extinct	extinct		56	41.2	14.8	Ypresian	Lutetian	Eocene	Eocene	Paleogene	Paleogene	Cenozoic	Cenozoic	Sub-Epoch	31.3667	-86.5167	North America	Northern Temperate	Pacific	34.28	-73.27	1952	Ebersole et al. 2019		valid		valid	stated without evidence	no_evidence
PBDB_27389	PBDB_81179	Macrorhizodus praecursor	Macrorhizodus praecursor	Macrorhizodus praecursor	species	Macrorhizodus	Lamnidae	Lamniformes	Galeomorphii	extinct	extinct		56	41.2	14.8	Ypresian	Lutetian	Eocene	Eocene	Paleogene	Paleogene	Cenozoic	Cenozoic	Sub-Epoch	31.3667	-86.5167	North America	Northern Temperate	Pacific	34.28	-73.27	1952	Ebersole et al. 2019		valid		valid	stated without evidence	no_evidence
PBDB_27390	PBDB_81179	Orectolobus ziegenhinei	Orectolobus ziegenhinei	Orectolobus ziegenhinei	species	Orectolobus	Orectolobidae	Orectolobiformes	Galeomorphii	extinct	extant		56	41.2	14.8	Ypresian	Lutetian	Eocene	Eocene	Paleogene	Paleogene	Cenozoic	Cenozoic	Sub-Epoch	31.3667	-86.5167	North America	Northern Temperate	Pacific	34.28	-73.27	1952	Ebersole et al. 2019		valid		valid	stated without evidence	no_evidence
PBDB_27391	PBDB_81179	Nebrius thielensi	Nebrius thielensi	Nebrius thielensis	species	Nebrius	Ginglymostomatidae	Orectolobiformes	Galeomorphii	extinct	extant		56	41.2	14.8	Ypresian	Lutetian	Eocene	Eocene	Paleogene	Paleogene	Cenozoic	Cenozoic	Sub-Epoch	31.3667	-86.5167	North America	Northern Temperate	Pacific	34.28	-73.27	1952	Ebersole et al. 2019		valid		valid	stated without evidence	no_evidence
L_29627	L_2274	Rhinobatos echavei	Rhinobatos echavei	Rhinobatos echavei	species	Rhinobatos	Rhinobatidae	Rhinopristiformes	Batoidea	extinct	extant		72.1	66	6.1	Maastrichtian	Maastrichtian	Upper Cretaceous	Upper Cretaceous	Cretaceous	Cretaceous	Mesozoic	Mesozoic	Stage	42.6814	2.63875	Europe	Northern Temperate	Tethys Seaway	39.16	2.71	3058	Corral et al. 2014	Teeth	valid		valid		with_evidence
L_29626	L_2274	Rhinobatos ibericus	Rhinobatos ibericus	Rhinobatos ibericus	species	Rhinobatos	Rhinobatidae	Rhinopristiformes	Batoidea	extinct	extant		72.1	66	6.1	Maastrichtian	Maastrichtian	Upper Cretaceous	Upper Cretaceous	Cretaceous	Cretaceous	Mesozoic	Mesozoic	Stage	42.6814	2.63875	Europe	Northern Temperate	Tethys Seaway	39.16	2.71	3058	Corral et al. 2014	Teeth	valid		valid		with_evidence
PBDB_19448	PBDB_213730	Vascobatis albaitensis	Vascobatis albaitensis	Vascobatis albaitensis	species	Vascobatis	Rhinobatidae	Rhinopristiformes	Batoidea	extinct	extinct		72.1	66	6.1	late Maastrichtian	late Maastrichtian	Upper Cretaceous	Upper Cretaceous	Cretaceous	Cretaceous	Mesozoic	Mesozoic	Sub-Stage	42.9	-3.3	Europe	Northern Temperate	Western Tethys	39.33	-2.64	1111	Corral et al. 2016		valid		valid		with_evidence
PBDB_13088	PBDB_13346	Myliobatis dixoni	Myliobatis dixoni	Aetomylaeus dixoni	species	Aetomylaeus	Myliobatidae	Myliobatiformes	Batoidea	extinct	extant		47.8	41.2	6.6	Lutetian	Lutetian	Eocene	Eocene	Paleogene	Paleogene	Cenozoic	Cenozoic	Stage	31.0667	-86.0833	North America	Northern Temperate	Pacific	33.55	-75.09	171	Clayton et al. 2013		valid		valid	stated without evidence	no_evidence
PBDB_27397	PBDB_81189	Physogaleus secundus	Physogaleus secundus	Physogaleus secundus	species	Physogaleus	Carcharhinidae	Carcharhiniformes	Galeomorphii	extinct	extinct		56	41.2	14.8	Ypresian	Lutetian	Eocene	Eocene	Paleogene	Paleogene	Cenozoic	Cenozoic	Sub-Epoch	31.3	-86.4833	North America	Northern Temperate	Pacific	34.73	-72.38	1953	Ebersole et al. 2019		valid		valid	stated without evidence	no_evidence
PBDB_27398	PBDB_81189	Striatolamia macrota	Striatolamia macrota	Striatolamia macrota	species	Striatolamia	Mitsukurinidae	Lamniformes	Galeomorphii	extinct	extinct		56	41.2	14.8	Ypresian	Lutetian	Eocene	Eocene	Paleogene	Paleogene	Cenozoic	Cenozoic	Sub-Epoch	31.3	-86.4833	North America	Northern Temperate	Pacific	34.73	-72.38	1953	Ebersole et al. 2019		valid		valid	stated without evidence	no_evidence
PBDB_27400	PBDB_81206	Otodus (Carcharocles) sp.	Otodus (Carcharocles) sp.	Otodus	genus	Otodus	Otodontidae	Lamniformes	Galeomorphii	extinct	extinct		47.8	41.2	6.6	Lutetian	Lutetian	Eocene	Eocene	Paleogene	Paleogene	Cenozoic	Cenozoic	Stage	31.8667	-88.3167	North America	Northern Temperate	Pacific	34.53	-77.29	1955	Ebersole et al. 2019		valid		valid	stated without evidence	no_evidence
PBDB_27401	PBDB_81224	Abdounia enniskilleni	Abdounia enniskilleni	Abdounia enniskilleni	species	Abdounia	Carcharhinidae	Carcharhiniformes	Galeomorphii	extinct	extinct		47.8	41.2	6.6	Lutetian	Lutetian	Eocene	Eocene	Paleogene	Paleogene	Cenozoic	Cenozoic	Stage	31.8333	-88.25	North America	Northern Temperate	Pacific	34.49	-77.22	1956	Ebersole et al. 2019		valid		valid	stated without evidence	no_evidence
PBDB_27402	PBDB_81224	Physogaleus secundus	Physogaleus secundus	Physogaleus secundus	species	Physogaleus	Carcharhinidae	Carcharhiniformes	Galeomorphii	extinct	extinct		47.8	41.2	6.6	Lutetian	Lutetian	Eocene	Eocene	Paleogene	Paleogene	Cenozoic	Cenozoic	Stage	31.8333	-88.25	North America	Northern Temperate	Pacific	34.49	-77.22	1956	Ebersole et al. 2019		valid		valid	stated without evidence	no_evidence
PBDB_27403	PBDB_81224	Striatolamia macrota	Striatolamia macrota	Striatolamia macrota	species	Striatolamia	Mitsukurinidae	Lamniformes	Galeomorphii	extinct	extinct		47.8	41.2	6.6	Lutetian	Lutetian	Eocene	Eocene	Paleogene	Paleogene	Cenozoic	Cenozoic	Stage	31.8333	-88.25	North America	Northern Temperate	Pacific	34.49	-77.22	1956	Ebersole et al. 2019		valid		valid	stated without evidence	no_evidence
PBDB_13087	PBDB_13346	Leidybatis cf. jugosus	Leidybatis jugosus	Leidybatis	genus	Leidybatis	Myliobatidae	Myliobatiformes	Batoidea	extinct	extinct		47.8	41.2	6.6	Lutetian	Lutetian	Eocene	Eocene	Paleogene	Paleogene	Cenozoic	Cenozoic	Stage	31.0667	-86.0833	North America	Northern Temperate	Pacific	33.55	-75.09	171	Clayton et al. 2013		valid		valid	stated without evidence	no_evidence
PBDB_13090	PBDB_13346	Rhinoptera sp.	Rhinoptera sp.	Rhinoptera	genus	Rhinoptera	Rhinopteridae	Myliobatiformes	Batoidea	extant	extant		47.8	41.2	6.6	Lutetian	Lutetian	Eocene	Eocene	Paleogene	Paleogene	Cenozoic	Cenozoic	Stage	31.0667	-86.0833	North America	Northern Temperate	Pacific	33.55	-75.09	171	Clayton et al. 2013		valid		valid	stated without evidence	no_evidence
PBDB_13091	PBDB_13346	Coupatezia woutersi	Coupatezia woutersi	Coupatezia woutersi	species	Coupatezia	Dasyatidae	Myliobatiformes	Batoidea	extinct	extinct		47.8	41.2	6.6	Lutetian	Lutetian	Eocene	Eocene	Paleogene	Paleogene	Cenozoic	Cenozoic	Stage	31.0667	-86.0833	North America	Northern Temperate	Pacific	33.55	-75.09	171	Clayton et al. 2013		valid		valid	stated without evidence	no_evidence
PBDB_27408	PBDB_81238	Carcharhinus n. sp. mancinae	Carcharhinus mancinae	Carcharhinus mancinae	species	Carcharhinus	Carcharhinidae	Carcharhiniformes	Galeomorphii	extinct	extant		47.8	41.2	6.6	Lutetian	Lutetian	Eocene	Eocene	Paleogene	Paleogene	Cenozoic	Cenozoic	Stage	31.75	-88.1	North America	Northern Temperate	Pacific	34.4	-77.08	1957	Ebersole et al. 2019		valid		valid	stated without evidence	no_evidence
PBDB_27409	PBDB_81238	Negaprion gilmorei	Negaprion gilmorei	Negaprion gilmorei	species	Negaprion	Carcharhinidae	Carcharhiniformes	Galeomorphii	extinct	extant		47.8	41.2	6.6	Lutetian	Lutetian	Eocene	Eocene	Paleogene	Paleogene	Cenozoic	Cenozoic	Stage	31.75	-88.1	North America	Northern Temperate	Pacific	34.4	-77.08	1957	Ebersole et al. 2019		valid		valid	stated without evidence	no_evidence
PBDB_27410	PBDB_81238	Abdounia enniskilleni	Abdounia enniskilleni	Abdounia enniskilleni	species	Abdounia	Carcharhinidae	Carcharhiniformes	Galeomorphii	extinct	extinct		47.8	41.2	6.6	Lutetian	Lutetian	Eocene	Eocene	Paleogene	Paleogene	Cenozoic	Cenozoic	Stage	31.75	-88.1	North America	Northern Temperate	Pacific	34.4	-77.08	1957	Ebersole et al. 2019		valid		valid	stated without evidence	no_evidence
PBDB_27411	PBDB_81238	Physogaleus alabamensis	Physogaleus alabamensis	Physogaleus alabamensis	species	Physogaleus	Carcharhinidae	Carcharhiniformes	Galeomorphii	extinct	extinct		47.8	41.2	6.6	Lutetian	Lutetian	Eocene	Eocene	Paleogene	Paleogene	Cenozoic	Cenozoic	Stage	31.75	-88.1	North America	Northern Temperate	Pacific	34.4	-77.08	1957	Ebersole et al. 2019		valid		valid	stated without evidence	no_evidence
PBDB_27412	PBDB_81238	Galeocerdo eaglesomei	Galeocerdo eaglesomei	Galeocerdo eaglesomei	species	Galeocerdo	Carcharhinidae	Carcharhiniformes	Galeomorphii	extinct	extant		47.8	41.2	6.6	Lutetian	Lutetian	Eocene	Eocene	Paleogene	Paleogene	Cenozoic	Cenozoic	Stage	31.75	-88.1	North America	Northern Temperate	Pacific	34.4	-77.08	1957	Ebersole et al. 2019		valid		valid	stated without evidence	no_evidence
PBDB_27413	PBDB_81238	Striatolamia macrota	Striatolamia macrota	Striatolamia macrota	species	Striatolamia	Mitsukurinidae	Lamniformes	Galeomorphii	extinct	extinct		47.8	41.2	6.6	Lutetian	Lutetian	Eocene	Eocene	Paleogene	Paleogene	Cenozoic	Cenozoic	Stage	31.75	-88.1	North America	Northern Temperate	Pacific	34.4	-77.08	1957	Ebersole et al. 2019		valid		valid	stated without evidence	no_evidence
PBDB_27415	PBDB_81238	Brachycarcharias lerichei	Brachycarcharias lerichei	Brachycarcharias lerichei	species	Brachycarcharias	Odontaspididae	Lamniformes	Galeomorphii	extinct	extinct		47.8	41.2	6.6	Lutetian	Lutetian	Eocene	Eocene	Paleogene	Paleogene	Cenozoic	Cenozoic	Stage	31.75	-88.1	North America	Northern Temperate	Pacific	34.4	-77.08	1957	Ebersole et al. 2019		valid		valid	stated without evidence	no_evidence
PBDB_27416	PBDB_81238	Hypotodus verticalis	Hypotodus verticalis	Hypotodus verticalis	species	Hypotodus	Odontaspididae	Lamniformes	Galeomorphii	extinct	extinct		47.8	41.2	6.6	Lutetian	Lutetian	Eocene	Eocene	Paleogene	Paleogene	Cenozoic	Cenozoic	Stage	31.75	-88.1	North America	Northern Temperate	Pacific	34.4	-77.08	1957	Ebersole et al. 2019		valid		valid	stated without evidence	no_evidence
PBDB_27417	PBDB_81238	Tethylamna dunni	Tethylamna dunni	Tethylamna dunni	species	Tethylamna	Odontaspididae	Lamniformes	Galeomorphii	extinct	extinct		47.8	41.2	6.6	Lutetian	Lutetian	Eocene	Eocene	Paleogene	Paleogene	Cenozoic	Cenozoic	Stage	31.75	-88.1	North America	Northern Temperate	Pacific	34.4	-77.08	1957	Ebersole et al. 2019		valid		valid	stated without evidence	no_evidence
PBDB_13092	PBDB_13346	Gymnura sp.	Gymnura sp.	Gymnura	genus	Gymnura	Gymnuridae	Myliobatiformes	Batoidea	extant	extant		47.8	41.2	6.6	Lutetian	Lutetian	Eocene	Eocene	Paleogene	Paleogene	Cenozoic	Cenozoic	Stage	31.0667	-86.0833	North America	Northern Temperate	Pacific	33.55	-75.09	171	Clayton et al. 2013		valid		valid	stated without evidence	no_evidence
PBDB_13093	PBDB_13346	Jacquhermania duponti	Jacquhermania duponti	Jacquhermania duponti	species	Jacquhermania	Gymnuridae	Myliobatiformes	Batoidea	extinct	extinct		47.8	41.2	6.6	Lutetian	Lutetian	Eocene	Eocene	Paleogene	Paleogene	Cenozoic	Cenozoic	Stage	31.0667	-86.0833	North America	Northern Temperate	Pacific	33.55	-75.09	171	Clayton et al. 2013		valid		valid	stated without evidence	no_evidence
PBDB_27420	PBDB_81238	Jaekelotodus robustus	Jaekelotodus robustus	Jaekelotodus robustus	species	Jaekelotodus	Odontaspididae	Lamniformes	Galeomorphii	extinct	extinct		47.8	41.2	6.6	Lutetian	Lutetian	Eocene	Eocene	Paleogene	Paleogene	Cenozoic	Cenozoic	Stage	31.75	-88.1	North America	Northern Temperate	Pacific	34.4	-77.08	1957	Ebersole et al. 2019		valid		valid	stated without evidence	no_evidence
PBDB_27421	PBDB_81238	Macrorhizodus praecursor	Macrorhizodus praecursor	Macrorhizodus praecursor	species	Macrorhizodus	Lamnidae	Lamniformes	Galeomorphii	extinct	extinct		47.8	41.2	6.6	Lutetian	Lutetian	Eocene	Eocene	Paleogene	Paleogene	Cenozoic	Cenozoic	Stage	31.75	-88.1	North America	Northern Temperate	Pacific	34.4	-77.08	1957	Ebersole et al. 2019		valid		valid	stated without evidence	no_evidence
PBDB_27422	PBDB_81266	Carcharhinus mancinae	Carcharhinus mancinae	Carcharhinus mancinae	species	Carcharhinus	Carcharhinidae	Carcharhiniformes	Galeomorphii	extinct	extant		41.2	37.71	3.49	Bartonian	Bartonian	Eocene	Eocene	Paleogene	Paleogene	Cenozoic	Cenozoic	Stage	31.5	-87.8	North America	Northern Temperate	Pacific	34.15	-77.64	1958	Ebersole et al. 2019		valid		valid	stated without evidence	no_evidence
PBDB_27423	PBDB_81266	Negaprion gilmorei	Negaprion gilmorei	Negaprion gilmorei	species	Negaprion	Carcharhinidae	Carcharhiniformes	Galeomorphii	extinct	extant		41.2	37.71	3.49	Bartonian	Bartonian	Eocene	Eocene	Paleogene	Paleogene	Cenozoic	Cenozoic	Stage	31.5	-87.8	North America	Northern Temperate	Pacific	34.15	-77.64	1958	Ebersole et al. 2019		valid		valid	stated without evidence	no_evidence
PBDB_27424	PBDB_81266	Rhizoprionodon ganntourensis	Rhizoprionodon ganntourensis	Rhizoprionodon ganntourensis	species	Rhizoprionodon	Carcharhinidae	Carcharhiniformes	Galeomorphii	extinct	extant		41.2	37.71	3.49	Bartonian	Bartonian	Eocene	Eocene	Paleogene	Paleogene	Cenozoic	Cenozoic	Stage	31.5	-87.8	North America	Northern Temperate	Pacific	34.15	-77.64	1958	Ebersole et al. 2019		valid		valid	stated without evidence	no_evidence
PBDB_27425	PBDB_81266	Scoliodon conecuhensis	Scoliodon conecuhensis	Scoliodon conecuhensis	species	Scoliodon	Carcharhinidae	Carcharhiniformes	Galeomorphii	extinct	extant		41.2	37.71	3.49	Bartonian	Bartonian	Eocene	Eocene	Paleogene	Paleogene	Cenozoic	Cenozoic	Stage	31.5	-87.8	North America	Northern Temperate	Pacific	34.15	-77.64	1958	Ebersole et al. 2019		valid		valid	stated without evidence	no_evidence
PBDB_27426	PBDB_81266	Abdounia beaugei	Abdounia beaugei	Abdounia beaugei	species	Abdounia	Carcharhinidae	Carcharhiniformes	Galeomorphii	extinct	extinct		41.2	37.71	3.49	Bartonian	Bartonian	Eocene	Eocene	Paleogene	Paleogene	Cenozoic	Cenozoic	Stage	31.5	-87.8	North America	Northern Temperate	Pacific	34.15	-77.64	1958	Ebersole et al. 2019		valid		valid	stated without evidence	no_evidence
PBDB_27427	PBDB_81266	Abdounia enniskilleni	Abdounia enniskilleni	Abdounia enniskilleni	species	Abdounia	Carcharhinidae	Carcharhiniformes	Galeomorphii	extinct	extinct		41.2	37.71	3.49	Bartonian	Bartonian	Eocene	Eocene	Paleogene	Paleogene	Cenozoic	Cenozoic	Stage	31.5	-87.8	North America	Northern Temperate	Pacific	34.15	-77.64	1958	Ebersole et al. 2019		valid		valid	stated without evidence	no_evidence
PBDB_27428	PBDB_81266	Abdounia minutissima	Abdounia minutissima	Abdounia minutissima	species	Abdounia	Carcharhinidae	Carcharhiniformes	Galeomorphii	extinct	extinct		41.2	37.71	3.49	Bartonian	Bartonian	Eocene	Eocene	Paleogene	Paleogene	Cenozoic	Cenozoic	Stage	31.5	-87.8	North America	Northern Temperate	Pacific	34.15	-77.64	1958	Ebersole et al. 2019		valid		valid	stated without evidence	no_evidence
PBDB_27429	PBDB_81266	Abdounia sp.	Abdounia sp.	Abdounia	genus	Abdounia	Carcharhinidae	Carcharhiniformes	Galeomorphii	extinct	extinct		41.2	37.71	3.49	Bartonian	Bartonian	Eocene	Eocene	Paleogene	Paleogene	Cenozoic	Cenozoic	Stage	31.5	-87.8	North America	Northern Temperate	Pacific	34.15	-77.64	1958	Ebersole et al. 2019		valid		valid	stated without evidence	no_evidence
PBDB_27430	PBDB_81266	Pseudabdounia claibornensis	Pseudabdounia claibornensis	Pseudabdounia claibornensis	species	Pseudabdounia	Carcharhinidae	Carcharhiniformes	Galeomorphii	extinct	extinct		41.2	37.71	3.49	Bartonian	Bartonian	Eocene	Eocene	Paleogene	Paleogene	Cenozoic	Cenozoic	Stage	31.5	-87.8	North America	Northern Temperate	Pacific	34.15	-77.64	1958	Ebersole et al. 2019		valid		valid	stated without evidence	no_evidence
PBDB_27431	PBDB_81266	Physogaleus alabamensis	Physogaleus alabamensis	Physogaleus alabamensis	species	Physogaleus	Carcharhinidae	Carcharhiniformes	Galeomorphii	extinct	extinct		41.2	37.71	3.49	Bartonian	Bartonian	Eocene	Eocene	Paleogene	Paleogene	Cenozoic	Cenozoic	Stage	31.5	-87.8	North America	Northern Temperate	Pacific	34.15	-77.64	1958	Ebersole et al. 2019		valid		valid	stated without evidence	no_evidence
PBDB_27432	PBDB_81266	Physogaleus secundus	Physogaleus secundus	Physogaleus secundus	species	Physogaleus	Carcharhinidae	Carcharhiniformes	Galeomorphii	extinct	extinct		41.2	37.71	3.49	Bartonian	Bartonian	Eocene	Eocene	Paleogene	Paleogene	Cenozoic	Cenozoic	Stage	31.5	-87.8	North America	Northern Temperate	Pacific	34.15	-77.64	1958	Ebersole et al. 2019		valid		valid	stated without evidence	no_evidence
PBDB_27433	PBDB_81266	Galeocerdo eaglesomei	Galeocerdo eaglesomei	Galeocerdo eaglesomei	species	Galeocerdo	Carcharhinidae	Carcharhiniformes	Galeomorphii	extinct	extant		41.2	37.71	3.49	Bartonian	Bartonian	Eocene	Eocene	Paleogene	Paleogene	Cenozoic	Cenozoic	Stage	31.5	-87.8	North America	Northern Temperate	Pacific	34.15	-77.64	1958	Ebersole et al. 2019		valid		valid	stated without evidence	no_evidence
PBDB_27434	PBDB_81266	Galeocerdo clarkensis	Galeocerdo clarkensis	Galeocerdo clarkensis	species	Galeocerdo	Carcharhinidae	Carcharhiniformes	Galeomorphii	extinct	extant		41.2	37.71	3.49	Bartonian	Bartonian	Eocene	Eocene	Paleogene	Paleogene	Cenozoic	Cenozoic	Stage	31.5	-87.8	North America	Northern Temperate	Pacific	34.15	-77.64	1958	Ebersole et al. 2019		valid		valid	stated without evidence	no_evidence
PBDB_27435	PBDB_81266	Galeocerdo sp.	Galeocerdo sp.	Galeocerdo	genus	Galeocerdo	Carcharhinidae	Carcharhiniformes	Galeomorphii	extant	extant		41.2	37.71	3.49	Bartonian	Bartonian	Eocene	Eocene	Paleogene	Paleogene	Cenozoic	Cenozoic	Stage	31.5	-87.8	North America	Northern Temperate	Pacific	34.15	-77.64	1958	Ebersole et al. 2019		valid		valid	stated without evidence	no_evidence
PBDB_27436	PBDB_81266	Heterodontus sp.	Heterodontus sp.	Heterodontus	genus	Heterodontus	Heterodontidae	Heterodontiformes	Galeomorphii	extant	extant		41.2	37.71	3.49	Bartonian	Bartonian	Eocene	Eocene	Paleogene	Paleogene	Cenozoic	Cenozoic	Stage	31.5	-87.8	North America	Northern Temperate	Pacific	34.15	-77.64	1958	Ebersole et al. 2019		valid		valid	stated without evidence	no_evidence
PBDB_27437	PBDB_81266	Anomotodon sp.	Anomotodon sp.	Anomotodon	genus	Anomotodon	Mitsukurinidae	Lamniformes	Galeomorphii	extinct	extinct		41.2	37.71	3.49	Bartonian	Bartonian	Eocene	Eocene	Paleogene	Paleogene	Cenozoic	Cenozoic	Stage	31.5	-87.8	North America	Northern Temperate	Pacific	34.15	-77.64	1958	Ebersole et al. 2019		valid		valid	stated without evidence	no_evidence
PBDB_27438	PBDB_81266	Striatolamia macrota	Striatolamia macrota	Striatolamia macrota	species	Striatolamia	Mitsukurinidae	Lamniformes	Galeomorphii	extinct	extinct		41.2	37.71	3.49	Bartonian	Bartonian	Eocene	Eocene	Paleogene	Paleogene	Cenozoic	Cenozoic	Stage	31.5	-87.8	North America	Northern Temperate	Pacific	34.15	-77.64	1958	Ebersole et al. 2019		valid		valid	stated without evidence	no_evidence
PBDB_27440	PBDB_81266	Brachycarcharias atlasi	Brachycarcharias atlasi	Brachycarcharias atlasi	species	Brachycarcharias	Odontaspididae	Lamniformes	Galeomorphii	extinct	extinct		41.2	37.71	3.49	Bartonian	Bartonian	Eocene	Eocene	Paleogene	Paleogene	Cenozoic	Cenozoic	Stage	31.5	-87.8	North America	Northern Temperate	Pacific	34.15	-77.64	1958	Ebersole et al. 2019		valid		valid	stated without evidence	no_evidence
PBDB_27441	PBDB_81266	Brachycarcharias lerichei	Brachycarcharias lerichei	Brachycarcharias lerichei	species	Brachycarcharias	Odontaspididae	Lamniformes	Galeomorphii	extinct	extinct		41.2	37.71	3.49	Bartonian	Bartonian	Eocene	Eocene	Paleogene	Paleogene	Cenozoic	Cenozoic	Stage	31.5	-87.8	North America	Northern Temperate	Pacific	34.15	-77.64	1958	Ebersole et al. 2019		valid		valid	stated without evidence	no_evidence
PBDB_27442	PBDB_81266	Brachycarcharias twiggsensis	Brachycarcharias twiggsensis	Brachycarcharias twiggsensis	species	Brachycarcharias	Odontaspididae	Lamniformes	Galeomorphii	extinct	extinct		41.2	37.71	3.49	Bartonian	Bartonian	Eocene	Eocene	Paleogene	Paleogene	Cenozoic	Cenozoic	Stage	31.5	-87.8	North America	Northern Temperate	Pacific	34.15	-77.64	1958	Ebersole et al. 2019		valid		valid	stated without evidence	no_evidence
PBDB_27443	PBDB_81266	Hypotodus verticalis	Hypotodus verticalis	Hypotodus verticalis	species	Hypotodus	Odontaspididae	Lamniformes	Galeomorphii	extinct	extinct		41.2	37.71	3.49	Bartonian	Bartonian	Eocene	Eocene	Paleogene	Paleogene	Cenozoic	Cenozoic	Stage	31.5	-87.8	North America	Northern Temperate	Pacific	34.15	-77.64	1958	Ebersole et al. 2019		valid		valid	stated without evidence	no_evidence
PBDB_27444	PBDB_81266	Tethylamna dunni	Tethylamna dunni	Tethylamna dunni	species	Tethylamna	Odontaspididae	Lamniformes	Galeomorphii	extinct	extinct		41.2	37.71	3.49	Bartonian	Bartonian	Eocene	Eocene	Paleogene	Paleogene	Cenozoic	Cenozoic	Stage	31.5	-87.8	North America	Northern Temperate	Pacific	34.15	-77.64	1958	Ebersole et al. 2019		valid		valid	stated without evidence	no_evidence
L_20546	L_1367	Myliobatis dixoni	Myliobatis dixoni	Aetomylaeus dixoni	species	Aetomylaeus	Myliobatidae	Myliobatiformes	Batoidea	extinct	extant		47.8	37.71	10.09	middle Eocene	middle Eocene	Eocene	Eocene	Paleogene	Paleogene	Cenozoic	Cenozoic	Stage	49.1909	2.07103	Europe	Northern Temperate	Neo-Tethys	47.67	1.78	2453	Dutheil 1991		valid		valid	faunal list	no_evidence
L_20560	L_1368	Myliobatis dixoni	Myliobatis dixoni	Aetomylaeus dixoni	species	Aetomylaeus	Myliobatidae	Myliobatiformes	Batoidea	extinct	extant		47.8	37.71	10.09	middle Eocene	middle Eocene	Eocene	Eocene	Paleogene	Paleogene	Cenozoic	Cenozoic	Stage	49.01	4.24834	Europe	Northern Temperate	Neo-Tethys	47.63	3.84	2454	Dutheil 1991		valid		valid	faunal list	no_evidence
L_20592	L_1370	Myliobatis dixoni	Myliobatis dixoni	Aetomylaeus dixoni	species	Aetomylaeus	Myliobatidae	Myliobatiformes	Batoidea	extinct	extant		47.8	37.71	10.09	Bartonian	Bartonian	Eocene	Eocene	Paleogene	Paleogene	Cenozoic	Cenozoic	Stage	49.0973	2.53757	Europe	Northern Temperate	Neo-Tethys	47.64	2.12	2457	Dutheil 1991		valid		valid	faunal list	no_evidence
L_20540	L_1367	Hypolophodon sylvestris	Hypolophodon sylvestris	Hypolophodon sylvestris	species	Hypolophodon	Dasyatidae	Myliobatiformes	Batoidea	extinct	extinct		47.8	37.71	10.09	middle Eocene	middle Eocene	Eocene	Eocene	Paleogene	Paleogene	Cenozoic	Cenozoic	Stage	49.1909	2.07103	Europe	Northern Temperate	Neo-Tethys	47.67	1.78	2453	Dutheil 1991		valid		valid	faunal list	no_evidence
L_20541	L_1367	Jacquhermania duponti	Jacquhermania duponti	Jacquhermania duponti	species	Jacquhermania	Gymnuridae	Myliobatiformes	Batoidea	extinct	extinct		47.8	37.71	10.09	middle Eocene	middle Eocene	Eocene	Eocene	Paleogene	Paleogene	Cenozoic	Cenozoic	Stage	49.1909	2.07103	Europe	Northern Temperate	Neo-Tethys	47.67	1.78	2453	Dutheil 1991		valid		valid	faunal list	no_evidence
L_20542	L_1367	Coupatezia woutersi	Coupatezia woutersi	Coupatezia woutersi	species	Coupatezia	Dasyatidae	Myliobatiformes	Batoidea	extinct	extinct		47.8	37.71	10.09	middle Eocene	middle Eocene	Eocene	Eocene	Paleogene	Paleogene	Cenozoic	Cenozoic	Stage	49.1909	2.07103	Europe	Northern Temperate	Neo-Tethys	47.67	1.78	2453	Dutheil 1991		valid		valid	faunal list	no_evidence
L_20543	L_1367	Aetobatus irregularis	Aetobatus irregularis	Aetobatus irregularis	species	Aetobatus	Aetobatidae	Myliobatiformes	Batoidea	extinct	extant		47.8	37.71	10.09	middle Eocene	middle Eocene	Eocene	Eocene	Paleogene	Paleogene	Cenozoic	Cenozoic	Stage	49.1909	2.07103	Europe	Northern Temperate	Neo-Tethys	47.67	1.78	2453	Dutheil 1991		valid		valid	faunal list	no_evidence
PBDB_27454	PBDB_81266	Jaekelotodus robustus	Jaekelotodus robustus	Jaekelotodus robustus	species	Jaekelotodus	Odontaspididae	Lamniformes	Galeomorphii	extinct	extinct		41.2	37.71	3.49	Bartonian	Bartonian	Eocene	Eocene	Paleogene	Paleogene	Cenozoic	Cenozoic	Stage	31.5	-87.8	North America	Northern Temperate	Pacific	34.15	-77.64	1958	Ebersole et al. 2019		valid		valid	stated without evidence	no_evidence
PBDB_27455	PBDB_81266	Ginglymostoma sp.	Ginglymostoma sp.	Ginglymostoma	genus	Ginglymostoma	Ginglymostomatidae	Orectolobiformes	Galeomorphii	extant	extant		41.2	37.71	3.49	Bartonian	Bartonian	Eocene	Eocene	Paleogene	Paleogene	Cenozoic	Cenozoic	Stage	31.5	-87.8	North America	Northern Temperate	Pacific	34.15	-77.64	1958	Ebersole et al. 2019		valid		valid	stated without evidence	no_evidence
PBDB_27456	PBDB_81266	Nebrius thielensi	Nebrius thielensi	Nebrius thielensis	species	Nebrius	Ginglymostomatidae	Orectolobiformes	Galeomorphii	extinct	extant		41.2	37.71	3.49	Bartonian	Bartonian	Eocene	Eocene	Paleogene	Paleogene	Cenozoic	Cenozoic	Stage	31.5	-87.8	North America	Northern Temperate	Pacific	34.15	-77.64	1958	Ebersole et al. 2019		valid		valid	stated without evidence	no_evidence
PBDB_19446	PBDB_213730	Rhinobatos echavei	Rhinobatos echavei	Rhinobatos echavei	species	Rhinobatos	Rhinobatidae	Rhinopristiformes	Batoidea	extinct	extant		72.1	66	6.1	late Maastrichtian	late Maastrichtian	Upper Cretaceous	Upper Cretaceous	Cretaceous	Cretaceous	Mesozoic	Mesozoic	Sub-Stage	42.9	-3.3	Europe	Northern Temperate	Western Tethys	39.33	-2.64	1111	Corral et al. 2016		valid		valid		with_evidence
PBDB_19447	PBDB_213730	Rhinobatos ibericus	Rhinobatos ibericus	Rhinobatos ibericus	species	Rhinobatos	Rhinobatidae	Rhinopristiformes	Batoidea	extinct	extant		72.1	66	6.1	late Maastrichtian	late Maastrichtian	Upper Cretaceous	Upper Cretaceous	Cretaceous	Cretaceous	Mesozoic	Mesozoic	Sub-Stage	42.9	-3.3	Europe	Northern Temperate	Western Tethys	39.33	-2.64	1111	Corral et al. 2016		valid		valid		with_evidence
PBDB_14045	PBDB_14585	Myledaphus bipartitus	Myledaphus bipartitus	Myledaphus bipartitus	species	Myledaphus	Rhinobatidae	Rhinopristiformes	Batoidea	extinct	extinct		72.1	66	6.1	late Maastrichtian	late Maastrichtian	Upper Cretaceous	Upper Cretaceous	Cretaceous	Cretaceous	Mesozoic	Mesozoic	Sub-Stage	43.1163	-104.637	North America	Northern Temperate	Pacific	49.7	-84.47	297	Estes 1964		valid		valid		with_evidence
PBDB_25530	PBDB_57162	Myledaphus bipartitus	Myledaphus bipartitus	Myledaphus bipartitus	species	Myledaphus	Rhinobatidae	Rhinopristiformes	Batoidea	extinct	extinct		72.1	66	6.1	Maastrichtian	Maastrichtian	Upper Cretaceous	Upper Cretaceous	Cretaceous	Cretaceous	Mesozoic	Mesozoic	Stage	43.1167	-104.583	North America	Northern Temperate	Pacific	49.56	-83.22	1711	Estes 1964		valid		valid		with_evidence
PBDB_1	PBDB_81278	Galeocerdo eaglesomei	Galeocerdo eaglesomei	Galeocerdo eaglesomei	species	Galeocerdo	Carcharhinidae	Carcharhiniformes	Galeomorphii	extinct	extant		41.2	37.71	3.49	Bartonian	Bartonian	Eocene	Eocene	Paleogene	Paleogene	Cenozoic	Cenozoic	Stage	31.5333	-87.5667	North America	Northern Temperate	Pacific	34.15	-77.72	1959	Ebersole et al. 2019		valid		valid	stated without evidence	no_evidence
PBDB_10	PBDB_81278	Galeocerdo clarkensis	Galeocerdo clarkensis	Galeocerdo clarkensis	species	Galeocerdo	Carcharhinidae	Carcharhiniformes	Galeomorphii	extinct	extant		41.2	37.71	3.49	Bartonian	Bartonian	Eocene	Eocene	Paleogene	Paleogene	Cenozoic	Cenozoic	Stage	31.5333	-87.5667	North America	Northern Temperate	Pacific	34.15	-77.72	1959	Ebersole et al. 2019		valid		valid	stated without evidence	no_evidence
PBDB_100	PBDB_81278	Striatolamia macrota	Striatolamia macrota	Striatolamia macrota	species	Striatolamia	Mitsukurinidae	Lamniformes	Galeomorphii	extinct	extinct		41.2	37.71	3.49	Bartonian	Bartonian	Eocene	Eocene	Paleogene	Paleogene	Cenozoic	Cenozoic	Stage	31.5333	-87.5667	North America	Northern Temperate	Pacific	34.15	-77.72	1959	Ebersole et al. 2019		valid		valid	stated without evidence	no_evidence
L_20544	L_1367	Leidybatis jugosus	Leidybatis jugosus	Leidybatis jugosus	species	Leidybatis	Myliobatidae	Myliobatiformes	Batoidea	extinct	extinct		47.8	37.71	10.09	middle Eocene	middle Eocene	Eocene	Eocene	Paleogene	Paleogene	Cenozoic	Cenozoic	Stage	49.1909	2.07103	Europe	Northern Temperate	Neo-Tethys	47.67	1.78	2453	Dutheil 1991		valid		valid	faunal list	no_evidence
L_20545	L_1367	Leidybatis sp.	Leidybatis sp.	Leidybatis	genus	Leidybatis	Myliobatidae	Myliobatiformes	Batoidea	extinct	extinct		47.8	37.71	10.09	middle Eocene	middle Eocene	Eocene	Eocene	Paleogene	Paleogene	Cenozoic	Cenozoic	Stage	49.1909	2.07103	Europe	Northern Temperate	Neo-Tethys	47.67	1.78	2453	Dutheil 1991		valid		valid	faunal list	no_evidence
L_20549	L_1367	Pseudoaetobatus sp.	Pseudoaetobatus sp.	Pseudoaetobatus	genus	Pseudoaetobatus	Myliobatidae	Myliobatiformes	Batoidea	extinct	extinct		47.8	37.71	10.09	middle Eocene	middle Eocene	Eocene	Eocene	Paleogene	Paleogene	Cenozoic	Cenozoic	Stage	49.1909	2.07103	Europe	Northern Temperate	Neo-Tethys	47.67	1.78	2453	Dutheil 1991		valid		valid	faunal list	no_evidence
PBDB_10003	PBDB_81278	Jaekelotodus robustus	Jaekelotodus robustus	Jaekelotodus robustus	species	Jaekelotodus	Odontaspididae	Lamniformes	Galeomorphii	extinct	extinct		41.2	37.71	3.49	Bartonian	Bartonian	Eocene	Eocene	Paleogene	Paleogene	Cenozoic	Cenozoic	Stage	31.5333	-87.5667	North America	Northern Temperate	Pacific	34.15	-77.72	1959	Ebersole et al. 2019		valid		valid	stated without evidence	no_evidence
PBDB_10004	PBDB_81278	Macrorhizodus praecursor	Macrorhizodus praecursor	Macrorhizodus praecursor	species	Macrorhizodus	Lamnidae	Lamniformes	Galeomorphii	extinct	extinct		41.2	37.71	3.49	Bartonian	Bartonian	Eocene	Eocene	Paleogene	Paleogene	Cenozoic	Cenozoic	Stage	31.5333	-87.5667	North America	Northern Temperate	Pacific	34.15	-77.72	1959	Ebersole et al. 2019		valid		valid	stated without evidence	no_evidence
PBDB_25531	PBDB_57163	Myledaphus bipartitus	Myledaphus bipartitus	Myledaphus bipartitus	species	Myledaphus	Rhinobatidae	Rhinopristiformes	Batoidea	extinct	extinct		72.1	66	6.1	late Maastrichtian	late Maastrichtian	Upper Cretaceous	Upper Cretaceous	Cretaceous	Cretaceous	Mesozoic	Mesozoic	Sub-Stage	43.2667	-104.617	North America	Northern Temperate	Pacific	49.57	-82.08	1712	Estes 1964		valid		valid		with_evidence
PBDB_27462	PBDB_81278	Carcharhinus mancinae	Carcharhinus mancinae	Carcharhinus mancinae	species	Carcharhinus	Carcharhinidae	Carcharhiniformes	Galeomorphii	extinct	extant		41.2	37.71	3.49	Bartonian	Bartonian	Eocene	Eocene	Paleogene	Paleogene	Cenozoic	Cenozoic	Stage	31.5333	-87.5667	North America	Northern Temperate	Pacific	34.15	-77.72	1959	Ebersole et al. 2019		valid		valid	stated without evidence	no_evidence
PBDB_27463	PBDB_81278	Negaprion gilmorei	Negaprion gilmorei	Negaprion gilmorei	species	Negaprion	Carcharhinidae	Carcharhiniformes	Galeomorphii	extinct	extant		41.2	37.71	3.49	Bartonian	Bartonian	Eocene	Eocene	Paleogene	Paleogene	Cenozoic	Cenozoic	Stage	31.5333	-87.5667	North America	Northern Temperate	Pacific	34.15	-77.72	1959	Ebersole et al. 2019		valid		valid	stated without evidence	no_evidence
PBDB_27464	PBDB_81278	Scoliodon conecuhensis	Scoliodon conecuhensis	Scoliodon conecuhensis	species	Scoliodon	Carcharhinidae	Carcharhiniformes	Galeomorphii	extinct	extant		41.2	37.71	3.49	Bartonian	Bartonian	Eocene	Eocene	Paleogene	Paleogene	Cenozoic	Cenozoic	Stage	31.5333	-87.5667	North America	Northern Temperate	Pacific	34.15	-77.72	1959	Ebersole et al. 2019		valid		valid	stated without evidence	no_evidence
PBDB_27465	PBDB_81278	Abdounia minutissima	Abdounia minutissima	Abdounia minutissima	species	Abdounia	Carcharhinidae	Carcharhiniformes	Galeomorphii	extinct	extinct		41.2	37.71	3.49	Bartonian	Bartonian	Eocene	Eocene	Paleogene	Paleogene	Cenozoic	Cenozoic	Stage	31.5333	-87.5667	North America	Northern Temperate	Pacific	34.15	-77.72	1959	Ebersole et al. 2019		valid		valid	stated without evidence	no_evidence
PBDB_27466	PBDB_81278	Pseudabdounia recticona	Pseudabdounia recticona	Pseudabdounia recticona	species	Pseudabdounia	Carcharhinidae	Carcharhiniformes	Galeomorphii	extinct	extinct		41.2	37.71	3.49	Bartonian	Bartonian	Eocene	Eocene	Paleogene	Paleogene	Cenozoic	Cenozoic	Stage	31.5333	-87.5667	North America	Northern Temperate	Pacific	34.15	-77.72	1959	Ebersole et al. 2019		valid		valid	stated without evidence	no_evidence
L_2055	L_1367	Burnhamia daviesi	Burnhamia daviesi	Burnhamia daviesi	species	Burnhamia	Mobulidae	Myliobatiformes	Batoidea	extinct	extinct		47.8	37.71	10.09	middle Eocene	middle Eocene	Eocene	Eocene	Paleogene	Paleogene	Cenozoic	Cenozoic	Stage	49.1909	2.07103	Europe	Northern Temperate	Neo-Tethys	47.67	1.78	2453	Dutheil 1991		valid		valid	faunal list	no_evidence
PBDB_10006	PBDB_81282	Striatolamia macrota	Striatolamia macrota	Striatolamia macrota	species	Striatolamia	Mitsukurinidae	Lamniformes	Galeomorphii	extinct	extinct		41.2	37.71	3.49	Bartonian	Bartonian	Eocene	Eocene	Paleogene	Paleogene	Cenozoic	Cenozoic	Stage	31.1333	-87.9333	North America	Northern Temperate	Pacific	33.79	-77.81	1960	Ebersole et al. 2019		valid		valid	stated without evidence	no_evidence
PBDB_25533	PBDB_57166	Myledaphus bipartitus	Myledaphus bipartitus	Myledaphus bipartitus	species	Myledaphus	Rhinobatidae	Rhinopristiformes	Batoidea	extinct	extinct		72.1	66	6.1	late Maastrichtian	late Maastrichtian	Upper Cretaceous	Upper Cretaceous	Cretaceous	Cretaceous	Mesozoic	Mesozoic	Sub-Stage	43.2667	-104.65	North America	Northern Temperate	Pacific	49.72	-84.45	1713	Estes 1964		valid		valid		with_evidence
PBDB_25534	PBDB_57168	Myledaphus bipartitus	Myledaphus bipartitus	Myledaphus bipartitus	species	Myledaphus	Rhinobatidae	Rhinopristiformes	Batoidea	extinct	extinct		72.1	66	6.1	late Maastrichtian	late Maastrichtian	Upper Cretaceous	Upper Cretaceous	Cretaceous	Cretaceous	Mesozoic	Mesozoic	Sub-Stage	43.2833	-104.533	North America	Northern Temperate	Pacific	49.56	-82.51	1714	Estes 1964		valid		valid		with_evidence
PBDB_12965	PBDB_13142	Myledaphus bipartitus	Myledaphus bipartitus	Myledaphus bipartitus	species	Myledaphus	Rhinobatidae	Rhinopristiformes	Batoidea	extinct	extinct		72.1	66	6.1	late Maastrichtian	late Maastrichtian	Upper Cretaceous	Upper Cretaceous	Cretaceous	Cretaceous	Mesozoic	Mesozoic	Sub-Stage	47.8	-106.1	North America	Northern Temperate	Pacific	54.5	-84.26	150	Estes et al. 1969		valid		valid	stated without evidence	no_evidence
PBDB_22995	PBDB_220119	Myledaphus sp.	Myledaphus sp.	Myledaphus	genus	Myledaphus	Rhinobatidae	Rhinopristiformes	Batoidea	extinct	extinct		72.1	66	6.1	Early Maastrichtian	Early Maastrichtian	Upper Cretaceous	Upper Cretaceous	Cretaceous	Cretaceous	Mesozoic	Mesozoic	Sub-Stage	51.5541	-112.876	North America	Northern Temperate	Pacific	58.71	-90.97	1247	Evans et al. 2015		valid		valid	stated without evidence	no_evidence
L_28889	L_2079	Myledaphus	Myledaphus	Myledaphus	genus	Myledaphus	Rhinobatidae	Rhinopristiformes	Batoidea	extinct	extinct		72.1	66	6.1	Maastrichtian	Maastrichtian	Upper Cretaceous	Upper Cretaceous	Cretaceous	Cretaceous	Mesozoic	Mesozoic	Stage	47.6063	-106.891	North America	Northern Temperate	Pacific	54.13	-83.36	3062	Gates et al. 2010	Teeth, Vertebrae	valid		valid	abstract, no evidence	no_evidence
L_4580	L_2832	Myledaphus sp.	Myledaphus sp.	Myledaphus	genus	Myledaphus	Rhinobatidae	Rhinopristiformes	Batoidea	extinct	extinct	2	72.1	66	6.1	Maastrichtian	Maastrichtian	Upper Cretaceous	Upper Cretaceous	Cretaceous	Cretaceous	Mesozoic	Mesozoic	Stage	45.1439	-101.84	North America	Northern Temperate	Pacific	51.37	-80.24	3587	Gates et al. 2019	Teeth	valid		valid		with_evidence
PBDB_23763	PBDB_34305	Squatirhina americana	Squatirhina americana	Restesia americana	species	Restesia	Orectolobidae	Orectolobiformes	Galeomorphii	extinct	extinct		83.6	72.1	11.5	late Campanian	late Campanian	Upper Cretaceous	Upper Cretaceous	Cretaceous	Cretaceous	Mesozoic	Mesozoic	Sub-Stage	49.12	-110.47	North America	Northern Temperate	Pacific	56.07	-85.19	1394	Eberth and Brinkman 1997		valid		valid	stated without evidence	no_evidence
L_4581	L_2832	Myledaphus pustulosus	Myledaphus pustulosus	Myledaphus pustulosus	species	Myledaphus	Rhinobatidae	Rhinopristiformes	Batoidea	extinct	extinct	6	72.1	66	6.1	Maastrichtian	Maastrichtian	Upper Cretaceous	Upper Cretaceous	Cretaceous	Cretaceous	Mesozoic	Mesozoic	Stage	45.1439	-101.84	North America	Northern Temperate	Pacific	51.37	-80.24	3587	Gates et al. 2019	Teeth	valid		valid		with_evidence
PBDB_23765	PBDB_34307	Squatirhina americana	Squatirhina americana	Restesia americana	species	Restesia	Orectolobidae	Orectolobiformes	Galeomorphii	extinct	extinct		83.6	72.1	11.5	late Campanian	late Campanian	Upper Cretaceous	Upper Cretaceous	Cretaceous	Cretaceous	Mesozoic	Mesozoic	Sub-Stage	49.12	-110.47	North America	Northern Temperate	Pacific	55.98	-85.19	1394	Eberth and Brinkman 1997		valid		valid	stated without evidence	no_evidence
L_5520	L_3038	Rhinobatos sp.	Rhinobatos sp.	Rhinobatos	genus	Rhinobatos	Rhinobatidae	Rhinopristiformes	Batoidea	extant	extant		72.1	66	6.1	Maastrichtian	Maastrichtian	Upper Cretaceous	Upper Cretaceous	Cretaceous	Cretaceous	Mesozoic	Mesozoic	Stage	43.2191	0.910998	Europe	Northern Temperate	Tethys Seaway	40.53	0.39	3780	Gheerbrant et al. 1997	Teeth; Niveau Marnes rousses (= Pey A)	valid		valid		with_evidence
L_30461	L_2547	Rhinobatos mariannae	Rhinobatos mariannae	Rhinobatos mariannae	species	Rhinobatos	Rhinobatidae	Rhinopristiformes	Batoidea	extinct	extant		72.1	66	6.1	Maastrichtian	Maastrichtian	Upper Cretaceous	Upper Cretaceous	Cretaceous	Cretaceous	Mesozoic	Mesozoic	Stage	50.8202	5.82155	Europe	Northern Temperate	Tethys Seaway	48.18	4.95	3362	Halter 1990		valid		valid	faunal list	no_evidence
L_30481	PBDB_214359	Rhinobatos mariannae	Rhinobatos mariannae	Rhinobatos mariannae	species	Rhinobatos	Rhinobatidae	Rhinopristiformes	Batoidea	extinct	extant		72.1	66	6.1	late Maastrichtian	late Maastrichtian	Upper Cretaceous	Upper Cretaceous	Cretaceous	Cretaceous	Mesozoic	Mesozoic	Sub-Stage	50.79	5.65	Europe	Northern Temperate	Tethys Seaway	48	4.84	1148	Halter 1990		valid		valid	faunal list	no_evidence
PBDB_10066	PBDB_83331	Rhinobatos sp.	Rhinobatos sp.	Rhinobatos	genus	Rhinobatos	Rhinobatidae	Rhinopristiformes	Batoidea	extant	extant		72.1	66	6.1	Maastrichtian	Maastrichtian	Upper Cretaceous	Upper Cretaceous	Cretaceous	Cretaceous	Mesozoic	Mesozoic	Stage	38.9639	-76.7083	North America	Northern Temperate	Pacific	41.26	-53.79	1980	Hartstein et al. 1999		valid		valid		with_evidence
PBDB_10063	PBDB_83331	Pseudohypolophus menultyi	Pseudohypolophus mcnultyi	Pseudohypolophus mcnultyi	species	Pseudohypolophus	Rhinobatidae	Rhinopristiformes	Batoidea	extinct	extinct		72.1	66	6.1	Maastrichtian	Maastrichtian	Upper Cretaceous	Upper Cretaceous	Cretaceous	Cretaceous	Mesozoic	Mesozoic	Stage	38.9639	-76.7083	North America	Northern Temperate	Pacific	41.26	-53.79	1980	Hartstein et al. 1999		valid	Entered in PBDB as "Pseudohypolophus menultyi"	valid		with_evidence
L_5733	L_3092	Rhinobatos sp.	Rhinobatos sp.	Rhinobatos	genus	Rhinobatos	Rhinobatidae	Rhinopristiformes	Batoidea	extant	extant	1	72.1	66	6.1	Maastrichtian	Maastrichtian	Upper Cretaceous	Upper Cretaceous	Cretaceous	Cretaceous	Mesozoic	Mesozoic	Stage	53.6889	9.14339	Europe	Northern Temperate	Tethys Seaway	51.41	7.99	3827	Herman 1982b	Teeth	valid		valid		with_evidence
L_4606	L_2834	Myledaphus pustulosus	Myledaphus pustulosus	Myledaphus pustulosus	species	Myledaphus	Rhinobatidae	Rhinopristiformes	Batoidea	extinct	extinct	155	72.1	66	6.1	Maastrichtian	Maastrichtian	Upper Cretaceous	Upper Cretaceous	Cretaceous	Cretaceous	Mesozoic	Mesozoic	Stage	47.2583	-107.044	North America	Northern Temperate	Pacific	54.05	-86.11	3589	Hoffman et al. 2018	Teeth	valid		valid		with_evidence
L_29242	L_2175	Myledaphus bipartitus	Myledaphus bipartitus	Myledaphus bipartitus	species	Myledaphus	Rhinobatidae	Rhinopristiformes	Batoidea	extinct	extinct		72.1	66	6.1	Maastrichtian	Maastrichtian	Upper Cretaceous	Upper Cretaceous	Cretaceous	Cretaceous	Mesozoic	Mesozoic	Stage	46.4024	-100.737	North America	Northern Temperate	Pacific	52.31	-78.04	3167	Hoganson and Murphy 2002	Teeth	valid		valid		with_evidence
L_29249	L_2176	Myledaphus bipartitus	Myledaphus bipartitus	Myledaphus bipartitus	species	Myledaphus	Rhinobatidae	Rhinopristiformes	Batoidea	extinct	extinct		72.1	66	6.1	Maastrichtian	Maastrichtian	Upper Cretaceous	Upper Cretaceous	Cretaceous	Cretaceous	Mesozoic	Mesozoic	Stage	46.6019	-100.617	North America	Northern Temperate	Pacific	52.32	-76.68	3168	Hoganson and Murphy 2002	Teeth	valid		valid		with_evidence
PBDB_23778	PBDB_34322	Squatirhina americana	Squatirhina americana	Restesia americana	species	Restesia	Orectolobidae	Orectolobiformes	Galeomorphii	extinct	extinct		83.6	72.1	11.5	late Campanian	late Campanian	Upper Cretaceous	Upper Cretaceous	Cretaceous	Cretaceous	Mesozoic	Mesozoic	Sub-Stage	49.12	-110.47	North America	Northern Temperate	Pacific	56.08	-84.59	1394	Eberth and Brinkman 1997		valid		valid	stated without evidence	no_evidence
L_29251	L_2176	Peyeria sp.	Peyeria sp.	Peyeria	genus	Peyeria	Pristidae	Rhinopristiformes	Batoidea	extinct	extinct		72.1	66	6.1	Maastrichtian	Maastrichtian	Upper Cretaceous	Upper Cretaceous	Cretaceous	Cretaceous	Mesozoic	Mesozoic	Stage	46.6019	-100.617	North America	Northern Temperate	Pacific	52.32	-76.68	3168	Hoganson and Murphy 2002	Teeth	valid		valid		with_evidence
L_29264	L_2185	Myledaphus bipartitus	Myledaphus bipartitus	Myledaphus bipartitus	species	Myledaphus	Rhinobatidae	Rhinopristiformes	Batoidea	extinct	extinct		72.1	66	6.1	Maastrichtian	Maastrichtian	Upper Cretaceous	Upper Cretaceous	Cretaceous	Cretaceous	Mesozoic	Mesozoic	Stage	46.5	-100.785	North America	Northern Temperate	Pacific	52.41	-78.05	3174	Hoganson and Murphy 2002	Teeth	valid		valid		with_evidence
L_2613	L_1666	Odontaspis macrota	Odontaspis macrota	Striatolamia macrota	species	Striatolamia	Mitsukurinidae	Lamniformes	Galeomorphii	extinct	extinct		56	47.8	8.2	Ypresian	Ypresian	Eocene	Eocene	Paleogene	Paleogene	Cenozoic	Cenozoic	Stage	50.841	-0.450486	Europe	Northern Temperate	Atlantic	49.72	-1.36	2722	Edwards & Stinton 1971	teeth	valid		valid	museum numbers provided	with_evidence
L_2614	L_1666	Squatina prima	Squatina prima	Squatina prima	species	Squatina	Squatinidae	Squatiniformes	Squalomorphii	extinct	extant		56	47.8	8.2	Ypresian	Ypresian	Eocene	Eocene	Paleogene	Paleogene	Cenozoic	Cenozoic	Stage	50.841	-0.450486	Europe	Northern Temperate	Atlantic	49.72	-1.36	2722	Edwards & Stinton 1971	teeth	valid		valid	museum numbers provided	with_evidence
L_20550	L_1367	Burnhamia sp.	Burnhamia sp.	Burnhamia	genus	Burnhamia	Mobulidae	Myliobatiformes	Batoidea	extinct	extinct		47.8	37.71	10.09	middle Eocene	middle Eocene	Eocene	Eocene	Paleogene	Paleogene	Cenozoic	Cenozoic	Stage	49.1909	2.07103	Europe	Northern Temperate	Neo-Tethys	47.67	1.78	2453	Dutheil 1991		valid		valid	faunal list	no_evidence
L_3730	L_2571	Squalicorax falcatus	Squalicorax falcatus	Squalicorax falcatus	species	Squalicorax	Anacoracidae	Lamniformes	Galeomorphii	extinct	extinct		93.9	89.8	4.1	Turonian	Turonian	Upper Cretaceous	Upper Cretaceous	Cretaceous	Cretaceous	Mesozoic	Mesozoic	Stage	38.2564	-104.607	North America	Northern Temperate	Pacific	42.49	-72.23	3384	Edwards 1976	Teeth	valid		valid		with_evidence
L_3731	L_2571	Scapanorhynchus rhapiodon	Scapanorhynchus raphiodon	Scapanorhynchus rhaphiodon	species	Scapanorhynchus	Mitsukurinidae	Lamniformes	Galeomorphii	extinct	extinct	3	93.9	89.8	4.1	Turonian	Turonian	Upper Cretaceous	Upper Cretaceous	Cretaceous	Cretaceous	Mesozoic	Mesozoic	Stage	38.2564	-104.607	North America	Northern Temperate	Pacific	42.49	-72.23	3384	Edwards 1976	Teeth	valid	Written in paper as "Scapanorhynchus rhapiodon"	valid		with_evidence
L_3733	L_2571	Lamna cf. semiplicata	Lamna semiplicata	Plicatolamna	genus	Plicatolamna	Cretoxyrhinidae	Lamniformes	Galeomorphii	extinct	extinct	1	93.9	89.8	4.1	Turonian	Turonian	Upper Cretaceous	Upper Cretaceous	Cretaceous	Cretaceous	Mesozoic	Mesozoic	Stage	38.2564	-104.607	North America	Northern Temperate	Pacific	42.49	-72.23	3384	Edwards 1976	Teeth	valid		valid		with_evidence
L_3734	L_2571	Ptychodus whipplei	Ptychodus whipplei	Ptychodus whipplei	species	Ptychodus	Ptychodontidae	Lamniformes	Galeomorphii	extinct	extinct	4	93.9	89.8	4.1	Turonian	Turonian	Upper Cretaceous	Upper Cretaceous	Cretaceous	Cretaceous	Mesozoic	Mesozoic	Stage	38.2564	-104.607	North America	Northern Temperate	Pacific	42.49	-72.23	3384	Edwards 1976	Teeth	valid		valid		with_evidence
PBDB_23083	PBDB_221192	n. gen. Cyclobatis n. sp. oligodactylus	Cyclobatis oligodactylus	Cyclobatis oligodactylus	species	Cyclobatis	Cyclobatidae	Rajiformes	Batoidea	extinct	extinct		100.5	93.9	6.6	late Cenomanian	late Cenomanian	Upper Cretaceous	Upper Cretaceous	Cretaceous	Cretaceous	Mesozoic	Mesozoic	Sub-Stage	34.17	35.75	Asia	Northern Temperate	Trans-Saharan Seaway	12.5	29.8	1225	Egerton 1844		valid		valid		with_evidence
L_27916	L_1783	Chlamydoselachus fiedleri	Chlamydoselachus fiedleri	Rolfodon fiedleri	species	Rolfodon	Chlamydoselachidae	Hexanchiformes	Squalomorphii	extinct	extinct		56	41.2	14.8	Ypresian	Lutetian	Eocene	Eocene	Paleogene	Paleogene	Cenozoic	Cenozoic	Sub-Epoch	47.9326	12.9885	Europe	Northern Temperate	Neo-Tethys	46.91	11.96	2816	Egger and Schultz 1991		valid		valid		no_evidence
L_27917	L_1783	Thrinax baumgartneri	Thrinax baumgartneri	Rolfodon fiedleri	species	Rolfodon	Chlamydoselachidae	Hexanchiformes	Squalomorphii	extinct	extinct		56	41.2	14.8	Ypresian	Lutetian	Eocene	Eocene	Paleogene	Paleogene	Cenozoic	Cenozoic	Sub-Epoch	47.9326	12.9885	Europe	Northern Temperate	Neo-Tethys	46.91	11.96	2816	Egger and Schultz 1991		valid		valid		no_evidence
PBDB_1035	PBDB_90585	Pseudoechinorhinus mackinnoni	Pseudoechinorhinus mackinnoni	Pseudoechinorhinus mackinnoni	species	Pseudoechinorhinus	Echinorhinidae	Echinorhiniformes	Squalomorphii	extinct	extinct		66	55.8	10.2	Teurian	Teurian	Paleocene	Paleocene	Paleogene	Paleogene	Cenozoic	Cenozoic	NZ Stage	-43.05	172.617	Oceania	Southern Temperate	Pacific	-60.84	-158.02	2050	Mannering and Hiller 2008		valid		valid	in PBDB "Taxonomy not entered", but descriptions and photos provided in publication	with_evidence
L_27919	L_1783	Striatolamia striata	Striatolamia striata	Striatolamia striata	species	Striatolamia	Mitsukurinidae	Lamniformes	Galeomorphii	extinct	extinct		56	41.2	14.8	Ypresian	Lutetian	Eocene	Eocene	Paleogene	Paleogene	Cenozoic	Cenozoic	Sub-Epoch	47.9326	12.9885	Europe	Northern Temperate	Neo-Tethys	46.91	11.96	2816	Egger and Schultz 1991		valid		valid		no_evidence
L_2792	L_1783	Anomotodon novus	Anomotodon novus	Anomotodon novus	species	Anomotodon	Mitsukurinidae	Lamniformes	Galeomorphii	extinct	extinct		56	41.2	14.8	Ypresian	Lutetian	Eocene	Eocene	Paleogene	Paleogene	Cenozoic	Cenozoic	Sub-Epoch	47.9326	12.9885	Europe	Northern Temperate	Neo-Tethys	46.91	11.96	2816	Egger and Schultz 1991		valid		valid		no_evidence
L_27920	L_1783	Isurus praecursor	Isurus praecursor	Macrorhizodus praecursor	species	Macrorhizodus	Lamnidae	Lamniformes	Galeomorphii	extinct	extinct		56	41.2	14.8	Ypresian	Lutetian	Eocene	Eocene	Paleogene	Paleogene	Cenozoic	Cenozoic	Sub-Epoch	47.9326	12.9885	Europe	Northern Temperate	Neo-Tethys	46.91	11.96	2816	Egger and Schultz 1991		valid		valid		no_evidence
L_11673	L_1140	Otodus obliquus	Otodus obliquus	Otodus obliquus	species	Otodus	Otodontidae	Lamniformes	Galeomorphii	extinct	extinct	1	61.6	59.2	2.4	middle Paleocene	middle Paleocene	Paleocene	Paleocene	Paleogene	Paleogene	Cenozoic	Cenozoic	Sub-Epoch	31.9989	-87.2957	North America	Northern Temperate	Pacific	36.32	-71.1	2272	Ehret and Ebersole 2014	Teeth	valid		valid		with_evidence
L_11674	L_1141	Otodus obliquus	Otodus obliquus	Otodus obliquus	species	Otodus	Otodontidae	Lamniformes	Galeomorphii	extinct	extinct	1	61.6	59.2	2.4	middle Paleocene	middle Paleocene	Paleocene	Paleocene	Paleogene	Paleogene	Cenozoic	Cenozoic	Sub-Epoch	30.9826	-87.8695	North America	Northern Temperate	Pacific	35.32	-72.31	2273	Ehret and Ebersole 2014	Teeth	valid		valid		with_evidence
L_11675	L_1142	Otodus obliquus	Otodus obliquus	Otodus obliquus	species	Otodus	Otodontidae	Lamniformes	Galeomorphii	extinct	extinct	1	66	61.6	4.4	early Paleocene	early Paleocene	Paleocene	Paleocene	Paleogene	Paleogene	Cenozoic	Cenozoic	Sub-Epoch	31.985	-87.3108	North America	Northern Temperate	Pacific	36.44	-69.26	2274	Ehret and Ebersole 2014	Teeth	valid		valid		with_evidence
L_11666	L_1134	Carcharocles auriculatus	Carcharocles auriculatus	Otodus auriculatus	species	Otodus	Otodontidae	Lamniformes	Galeomorphii	extinct	extinct	3	37.71	33.9	3.81	late Eocene	late Eocene	Eocene	Eocene	Paleogene	Paleogene	Cenozoic	Cenozoic	Sub-Epoch	31.9016	-88.3736	North America	Northern Temperate	Pacific	34.64	-79.13	2265	Ehret and Ebersole 2014	Teeth	valid		valid		with_evidence
L_11669	L_1137	Carcharocles auriculatus	Carcharocles auriculatus	Otodus auriculatus	species	Otodus	Otodontidae	Lamniformes	Galeomorphii	extinct	extinct	1	37.71	33.9	3.81	late Eocene	late Eocene	Eocene	Eocene	Paleogene	Paleogene	Cenozoic	Cenozoic	Sub-Epoch	31.9713	-87.8614	North America	Northern Temperate	Pacific	34.66	-78.28	2268	Ehret and Ebersole 2014	Teeth	valid		valid		with_evidence
L_1167	L_1138	Carcharocles auriculatus	Carcharocles auriculatus	Otodus auriculatus	species	Otodus	Otodontidae	Lamniformes	Galeomorphii	extinct	extinct	1	41.2	37.71	3.49	late Bartonian	late Bartonian	Eocene	Eocene	Paleogene	Paleogene	Cenozoic	Cenozoic	Sub-Stage	31.7061	-87.7743	North America	Northern Temperate	Pacific	34.36	-77.58	2269	Ehret and Ebersole 2014	Teeth	valid		valid		with_evidence
L_11667	L_1135	Carcharocles auriculatus	Carcharocles auriculatus	Otodus auriculatus	species	Otodus	Otodontidae	Lamniformes	Galeomorphii	extinct	extinct	1	47.8	41.2	6.6	late Lutetian	late Lutetian	Eocene	Eocene	Paleogene	Paleogene	Cenozoic	Cenozoic	Sub-Stage	32.0915	-88.2207	North America	Northern Temperate	Pacific	34.74	-76.9	2266	Ehret and Ebersole 2014	Teeth	valid		valid		with_evidence
L_11668	L_1136	Carcharocles auriculatus	Carcharocles auriculatus	Otodus auriculatus	species	Otodus	Otodontidae	Lamniformes	Galeomorphii	extinct	extinct	20	47.8	37.71	10.09	middle Eocene	middle Eocene	Eocene	Eocene	Paleogene	Paleogene	Cenozoic	Cenozoic	Sub-Epoch	31.3671	-86.52	North America	Northern Temperate	Pacific	33.88	-76.66	2267	Ehret and Ebersole 2014	Teeth	valid		valid		with_evidence
L_11676	L_1143	Carcharocles auriculatus	Carcharocles auriculatus	Otodus auriculatus	species	Otodus	Otodontidae	Lamniformes	Galeomorphii	extinct	extinct	1	47.8	37.71	10.09	middle Eocene	middle Eocene	Eocene	Eocene	Paleogene	Paleogene	Cenozoic	Cenozoic	Sub-Epoch	31.7716	-88.331	North America	Northern Temperate	Pacific	34.43	-77.31	2275	Ehret and Ebersole 2014	Teeth	valid		valid		with_evidence
L_11665	L_1133	Carcharocles auriculatus	Carcharocles auriculatus	Otodus auriculatus	species	Otodus	Otodontidae	Lamniformes	Galeomorphii	extinct	extinct	1	56	47.8	8.2	early Eocene	early Eocene	Eocene	Eocene	Paleogene	Paleogene	Cenozoic	Cenozoic	Sub-Epoch	32.1661	-87.431	North America	Northern Temperate	Pacific	35.51	-73.53	2264	Ehret and Ebersole 2014	Teeth	valid		valid		with_evidence
L_11670	L_1139	Carcharocles auriculatus	Carcharocles auriculatus	Otodus auriculatus	species	Otodus	Otodontidae	Lamniformes	Galeomorphii	extinct	extinct	2	56	47.8	8.2	late Ypresian	late Ypresian	Eocene	Eocene	Paleogene	Paleogene	Cenozoic	Cenozoic	Sub-Stage	32.1343	-87.4036	North America	Northern Temperate	Pacific	35.99	-72.63	2270	Ehret and Ebersole 2014	Teeth	valid		valid		with_evidence
PBDB_12949	PBDB_13079	Carcharodon n. sp. hubbelli	Carcharodon hubbelli	Carcharodon hubbelli	species	Carcharodon	Lamnidae	Lamniformes	Galeomorphii	extinct	extant		7.246	5.333	1.913	Messinian	Messinian	Miocene	Miocene	Neogene	Neogene	Cenozoic	Cenozoic	Stage	-15.1	-74.1167	South America	Tropical	Pacific	-14.79	-73.03	147	Ehret et al. 2012		valid		valid	stated without evidence	no_evidence
PBDB_12036	PBDB_100174	Carcharhinus sp.	Carcharhinus sp.	Carcharhinus	genus	Carcharhinus	Carcharhinidae	Carcharhiniformes	Galeomorphii	extant	extant		3.6	2.58	1.02	late Pliocene	late Pliocene	Pliocene	Pliocene	Neogene	Neogene	Cenozoic	Cenozoic	Sub-Epoch	-23.3575	-70.5344	South America	Tropical	Pacific	-23.2	-69.99	2	Emslie and Correa 2003		valid		valid	stated without evidence	no_evidence
PBDB_12037	PBDB_100174	Carcharodon carcharias	Carcharodon carcharias	Carcharodon carcharias	species	Carcharodon	Lamnidae	Lamniformes	Galeomorphii	extant	extant		3.6	2.58	1.02	late Pliocene	late Pliocene	Pliocene	Pliocene	Neogene	Neogene	Cenozoic	Cenozoic	Sub-Epoch	-23.3575	-70.5344	South America	Tropical	Pacific	-23.2	-69.99	2	Emslie and Correa 2003		valid		valid	stated without evidence	no_evidence
PBDB_12038	PBDB_100174	Carcharias sp.	Carcharias sp.	Carcharias	genus	Carcharias	Odontaspididae	Lamniformes	Galeomorphii	extant	extant		3.6	2.58	1.02	late Pliocene	late Pliocene	Pliocene	Pliocene	Neogene	Neogene	Cenozoic	Cenozoic	Sub-Epoch	-23.3575	-70.5344	South America	Tropical	Pacific	-23.2	-69.99	2	Emslie and Correa 2003		valid		valid	stated without evidence	no_evidence
L_2056	L_1368	Aetobatus irregularis	Aetobatus irregularis	Aetobatus irregularis	species	Aetobatus	Aetobatidae	Myliobatiformes	Batoidea	extinct	extant		47.8	37.71	10.09	middle Eocene	middle Eocene	Eocene	Eocene	Paleogene	Paleogene	Cenozoic	Cenozoic	Stage	49.01	4.24834	Europe	Northern Temperate	Neo-Tethys	47.63	3.84	2454	Dutheil 1991		valid		valid	faunal list	no_evidence
L_20561	L_1368	Archaeomanta sp.	Archaeomanta sp.	Archaeomanta	genus	Archaeomanta	Mobulidae	Myliobatiformes	Batoidea	extinct	extinct		47.8	37.71	10.09	middle Eocene	middle Eocene	Eocene	Eocene	Paleogene	Paleogene	Cenozoic	Cenozoic	Stage	49.01	4.24834	Europe	Northern Temperate	Neo-Tethys	47.63	3.84	2454	Dutheil 1991		valid	in Dutheil, 1991 Archeomanta	valid	faunal list	no_evidence
PBDB_23300	PBDB_22712	Carcharhinus brevipinna	Carcharhinus brevipinna	Carcharhinus brevipinna	species	Carcharhinus	Carcharhinidae	Carcharhiniformes	Galeomorphii	extant	extant		3.6	2.58	1.02	Piacenzian	Piacenzian	Pliocene	Pliocene	Neogene	Neogene	Cenozoic	Cenozoic	Stage	27.336	-82.5147	North America	Northern Temperate	Pacific	27.71	-81.88	1338	Emslie et al. 1996		valid		valid	stated without evidence	no_evidence
PBDB_23301	PBDB_22712	Carcharhinus limbatus	Carcharhinus limbatus	Carcharhinus limbatus	species	Carcharhinus	Carcharhinidae	Carcharhiniformes	Galeomorphii	extant	extant		3.6	2.58	1.02	Piacenzian	Piacenzian	Pliocene	Pliocene	Neogene	Neogene	Cenozoic	Cenozoic	Stage	27.336	-82.5147	North America	Northern Temperate	Pacific	27.71	-81.88	1338	Emslie et al. 1996		valid		valid	stated without evidence	no_evidence
PBDB_23302	PBDB_22712	Negaprion brevirostris	Negaprion brevirostris	Negaprion brevirostris	species	Negaprion	Carcharhinidae	Carcharhiniformes	Galeomorphii	extant	extant		3.6	2.58	1.02	Piacenzian	Piacenzian	Pliocene	Pliocene	Neogene	Neogene	Cenozoic	Cenozoic	Stage	27.336	-82.5147	North America	Northern Temperate	Pacific	27.71	-81.88	1338	Emslie et al. 1996		valid		valid	stated without evidence	no_evidence
L_2059	L_1370	Dasyatis sp.	Dasyatis sp.	Dasyatis	genus	Dasyatis	Dasyatidae	Myliobatiformes	Batoidea	extant	extant		47.8	37.71	10.09	Bartonian	Bartonian	Eocene	Eocene	Paleogene	Paleogene	Cenozoic	Cenozoic	Stage	49.0973	2.53757	Europe	Northern Temperate	Neo-Tethys	47.64	2.12	2457	Dutheil 1991		valid		valid	faunal list	no_evidence
L_20590	L_1370	Heterotorpedo sp.	Heterotorpedo sp.	Heterotorpedo	genus	Heterotorpedo	Dasyatidae	Myliobatiformes	Batoidea	extinct	extinct		47.8	37.71	10.09	Bartonian	Bartonian	Eocene	Eocene	Paleogene	Paleogene	Cenozoic	Cenozoic	Stage	49.0973	2.53757	Europe	Northern Temperate	Neo-Tethys	47.64	2.12	2457	Dutheil 1991		valid		valid	faunal list	no_evidence
L_20591	L_1370	Aetobatus irregularis	Aetobatus irregularis	Aetobatus irregularis	species	Aetobatus	Aetobatidae	Myliobatiformes	Batoidea	extinct	extant		47.8	37.71	10.09	Bartonian	Bartonian	Eocene	Eocene	Paleogene	Paleogene	Cenozoic	Cenozoic	Stage	49.0973	2.53757	Europe	Northern Temperate	Neo-Tethys	47.64	2.12	2457	Dutheil 1991		valid		valid	faunal list	no_evidence
L_20601	L_1371	Dasyatis sp.	Dasyatis sp.	Dasyatis	genus	Dasyatis	Dasyatidae	Myliobatiformes	Batoidea	extant	extant		47.8	37.71	10.09	Bartonian	Bartonian	Eocene	Eocene	Paleogene	Paleogene	Cenozoic	Cenozoic	Stage	49.1871	1.99263	Europe	Northern Temperate	Neo-Tethys	47.82	1.64	2458	Dutheil 1991		valid		valid	faunal list	no_evidence
L_20602	L_1371	Heterotorpedo sp.	Heterotorpedo sp.	Heterotorpedo	genus	Heterotorpedo	Dasyatidae	Myliobatiformes	Batoidea	extinct	extinct		47.8	37.71	10.09	Bartonian	Bartonian	Eocene	Eocene	Paleogene	Paleogene	Cenozoic	Cenozoic	Stage	49.1871	1.99263	Europe	Northern Temperate	Neo-Tethys	47.82	1.64	2458	Dutheil 1991		valid		valid	faunal list	no_evidence
L_20603	L_1371	Aetobatus irregularis	Aetobatus irregularis	Aetobatus irregularis	species	Aetobatus	Aetobatidae	Myliobatiformes	Batoidea	extinct	extant		47.8	37.71	10.09	Bartonian	Bartonian	Eocene	Eocene	Paleogene	Paleogene	Cenozoic	Cenozoic	Stage	49.1871	1.99263	Europe	Northern Temperate	Neo-Tethys	47.82	1.64	2458	Dutheil 1991		valid		valid	faunal list	no_evidence
L_20895	L_1399	Archaeomanta melenhorsti	Archaeomanta melenhorsti	Archaeomanta melenhorsti	species	Archaeomanta	Mobulidae	Myliobatiformes	Batoidea	extinct	extinct	1	47.8	37.71	10.09	middle Eocene	middle Eocene	Eocene	Eocene	Paleogene	Paleogene	Cenozoic	Cenozoic	Stage	49.0711	3.8775	Europe	Northern Temperate	Neo-Tethys	47.53	3.32	2482	Dutheil 1998	Teeth	valid		valid		with_evidence
PBDB_17788	PBDB_209521	Rhinoptera sp.	Rhinoptera sp.	Rhinoptera	genus	Rhinoptera	Rhinopteridae	Myliobatiformes	Batoidea	extant	extant		47.8	41.2	6.6	Lutetian	Lutetian	Eocene	Eocene	Paleogene	Paleogene	Cenozoic	Cenozoic	Stage	31.7857	-88.3242	North America	Northern Temperate	Pacific	34.45	-76.78	951	Ebersole et al. 2019		valid		valid	stated without evidence	no_evidence
PBDB_17789	PBDB_209521	Leidybatis jugosus	Leidybatis jugosus	Leidybatis jugosus	species	Leidybatis	Myliobatidae	Myliobatiformes	Batoidea	extinct	extinct		47.8	41.2	6.6	Lutetian	Lutetian	Eocene	Eocene	Paleogene	Paleogene	Cenozoic	Cenozoic	Stage	31.7857	-88.3242	North America	Northern Temperate	Pacific	34.45	-76.78	951	Ebersole et al. 2019		valid		valid	stated without evidence	no_evidence
PBDB_27559	PBDB_209521	Aetobatis sp.	Aetobatis sp.	Aetobatus	genus	Aetobatus	Aetobatidae	Myliobatiformes	Batoidea	extant	extant		47.8	41.2	6.6	Lutetian	Lutetian	Eocene	Eocene	Paleogene	Paleogene	Cenozoic	Cenozoic	Stage	31.7857	-88.3242	North America	Northern Temperate	Pacific	34.45	-76.78	951	Ebersole et al. 2019		valid		valid	stated without evidence	no_evidence
PBDB_15768	PBDB_162666	Isurus oxyrinchus	Isurus oxyrinchus	Isurus oxyrinchus	species	Isurus	Lamnidae	Lamniformes	Galeomorphii	extant	extant		11.63	5.333	6.297	late Miocene	late Miocene	Miocene	Miocene	Neogene	Neogene	Cenozoic	Cenozoic	Sub-Epoch	-33.9661	-71.8203	South America	Southern Temperate	Pacific	-33.61	-70.57	547	Encinas 2002		valid		valid	stated without evidence	no_evidence
PBDB_15769	PBDB_162666	Carcharocles megalodon	Carcharocles megalodon	Otodus megalodon	species	Otodus	Otodontidae	Lamniformes	Galeomorphii	extinct	extinct		11.63	5.333	6.297	late Miocene	late Miocene	Miocene	Miocene	Neogene	Neogene	Cenozoic	Cenozoic	Sub-Epoch	-33.9661	-71.8203	South America	Southern Temperate	Pacific	-33.61	-70.57	547	Encinas 2002		valid		valid	stated without evidence	no_evidence
L_1255	L_1230	Notoramphoscyllium woodwardi	Notoramphoscyllium woodwardi	Notoramphoscyllium woodwardi	species	Notoramphoscyllium	Hemiscylliidae	Orectolobiformes	Galeomorphii	extinct	extinct		56	47.8	8.2	early Eocene	early Eocene	Eocene	Eocene	Paleogene	Paleogene	Cenozoic	Cenozoic	Sub-Epoch	-64.2328	-56.6517	Antarctica	Southern Temperate	Southern	-61.57	-58.09	2335	Engelbrecht et al. 2017a	teeth; 32 teeth from the three localities	valid		valid		with_evidence
L_1256	L_1230	Coelometlaouia pannucea	Coelometlaouia pannucea	Coelometlaouia pannucea	species	Coelometlaouia	Orectolobidae	Orectolobiformes	Galeomorphii	extinct	extinct		56	47.8	8.2	early Eocene	early Eocene	Eocene	Eocene	Paleogene	Paleogene	Cenozoic	Cenozoic	Sub-Epoch	-64.2328	-56.6517	Antarctica	Southern Temperate	Southern	-61.57	-58.09	2335	Engelbrecht et al. 2017a	teeth; 12 teeth from the three localities	valid		valid		with_evidence
L_1265	L_1232	Notoramphoscyllium woodwardi	Notoramphoscyllium woodwardi	Notoramphoscyllium woodwardi	species	Notoramphoscyllium	Hemiscylliidae	Orectolobiformes	Galeomorphii	extinct	extinct		56	47.8	8.2	early Eocene	early Eocene	Eocene	Eocene	Paleogene	Paleogene	Cenozoic	Cenozoic	Sub-Epoch	-64.2346	-56.6657	Antarctica	Southern Temperate	Southern	-61	-57.01	2337	Engelbrecht et al. 2017a	teeth; 32 teeth from the three localities	valid		valid		with_evidence
L_1266	L_1232	Coelometlaouia pannucea	Coelometlaouia pannucea	Coelometlaouia pannucea	species	Coelometlaouia	Orectolobidae	Orectolobiformes	Galeomorphii	extinct	extinct		56	47.8	8.2	early Eocene	early Eocene	Eocene	Eocene	Paleogene	Paleogene	Cenozoic	Cenozoic	Sub-Epoch	-64.2346	-56.6657	Antarctica	Southern Temperate	Southern	-61	-57.01	2337	Engelbrecht et al. 2017a	teeth; 12 teeth from the three localities	valid		valid		with_evidence
L_1281	L_1238	Notoramphoscyllium woodwardi	Notoramphoscyllium woodwardi	Notoramphoscyllium woodwardi	species	Notoramphoscyllium	Hemiscylliidae	Orectolobiformes	Galeomorphii	extinct	extinct		47.8	37.71	10.09	middle Eocene	middle Eocene	Eocene	Eocene	Paleogene	Paleogene	Cenozoic	Cenozoic	Stage	-64.2311	-56.5981	Antarctica	Southern Temperate	Southern	-61.84	-59.69	2340	Engelbrecht et al. 2017a	teeth; 32 teeth from the three localities	valid		valid		with_evidence
L_1282	L_1238	Coelometlaouia pannucea	Coelometlaouia pannucea	Coelometlaouia pannucea	species	Coelometlaouia	Orectolobidae	Orectolobiformes	Galeomorphii	extinct	extinct		47.8	37.71	10.09	middle Eocene	middle Eocene	Eocene	Eocene	Paleogene	Paleogene	Cenozoic	Cenozoic	Stage	-64.2311	-56.5981	Antarctica	Southern Temperate	Southern	-61.84	-59.69	2340	Engelbrecht et al. 2017a	teeth; 12 teeth from the three localities	valid		valid		with_evidence
L_1242	L_1223	Hexanchus sp.	Hexanchus sp.	Hexanchus	genus	Hexanchus	Hexanchidae	Hexanchiformes	Squalomorphii	extant	extant	1	56	47.8	8.2	early Eocene	early Eocene	Eocene	Eocene	Paleogene	Paleogene	Cenozoic	Cenozoic	Sub-Epoch	-64.2381	-56.6697	Antarctica	Southern Temperate	Southern	-61.72	-58.3	2332	Engelbrecht et al. 2017b	teeth	valid		valid		with_evidence
L_1243	L_1223	Squatina sp.	Squatina sp.	Squatina	genus	Squatina	Squatinidae	Squatiniformes	Squalomorphii	extant	extant	4	56	47.8	8.2	early Eocene	early Eocene	Eocene	Eocene	Paleogene	Paleogene	Cenozoic	Cenozoic	Sub-Epoch	-64.2381	-56.6697	Antarctica	Southern Temperate	Southern	-61.72	-58.3	2332	Engelbrecht et al. 2017b	teeth	valid		valid		with_evidence
L_1250	L_1229	Squatina sp.	Squatina sp.	Squatina	genus	Squatina	Squatinidae	Squatiniformes	Squalomorphii	extant	extant	1	56	47.8	8.2	early Eocene	early Eocene	Eocene	Eocene	Paleogene	Paleogene	Cenozoic	Cenozoic	Sub-Epoch	-64.2325	-56.6295	Antarctica	Southern Temperate	Southern	-61.29	-57.52	2334	Engelbrecht et al. 2017b	teeth	valid		valid		with_evidence
PBDB_12722	PBDB_124311	Centrophoroides sp.	Centrophoroides sp.	Centrophoroides	genus	Centrophoroides	Squalidae	Squaliformes	Squalomorphii	extinct	extinct		72.1	66	6.1	Early Maastrichtian	Early Maastrichtian	Upper Cretaceous	Upper Cretaceous	Cretaceous	Cretaceous	Mesozoic	Mesozoic	Sub-Stage	-33.364	-71.675	South America	Southern Temperate	Pacific	-33.97	-56.36	103	Suarez and Cappetta 2004		valid		valid	stated without evidence	no_evidence
L_4309	L_2755	Centrophoroides appendiculatus	Centrophoroides appendiculatus	Centrophoroides appendiculatus	species	Centrophoroides	Squalidae	Squaliformes	Squalomorphii	extinct	extinct		72.1	61.6	10.5	Maastrichtian	Danian	Upper Cretaceous	Upper Cretaceous	Cretaceous	Cretaceous	Mesozoic	Mesozoic	Stage	50.8141	5.62355	Europe	Northern Temperate	Tethys	48.16	4.77	3521	van Baal et al. 2013	Teeth	valid		valid		no_evidence
L_5613	L_3065	Centrophoroides appendiculatus	Centrophoroides appendiculatus	Centrophoroides appendiculatus	species	Centrophoroides	Squalidae	Squaliformes	Squalomorphii	extinct	extinct		72.1	66	6.1	Maastrichtian	Maastrichtian	Upper Cretaceous	Upper Cretaceous	Cretaceous	Cretaceous	Mesozoic	Mesozoic	Stage	50.8484	5.69338	Europe	Northern Temperate	Tethys Seaway	48.21	4.83	3802	van der Brugghen et al. 1993		valid		valid		with_evidence
L_1262	L_1230	Squatina sp.	Squatina sp.	Squatina	genus	Squatina	Squatinidae	Squatiniformes	Squalomorphii	extant	extant	642	56	47.8	8.2	early Eocene	early Eocene	Eocene	Eocene	Paleogene	Paleogene	Cenozoic	Cenozoic	Sub-Epoch	-64.2328	-56.6517	Antarctica	Southern Temperate	Southern	-61.57	-58.09	2335	Engelbrecht et al. 2017b	teeth	valid		valid		with_evidence
L_3594	L_2529	Squalus sp.	Squalus sp.	Squalus	genus	Squalus	Squalidae	Squaliformes	Squalomorphii	extant	extant		72.1	66	6.1	Maastrichtian	Maastrichtian	Upper Cretaceous	Upper Cretaceous	Cretaceous	Cretaceous	Mesozoic	Mesozoic	Stage	30.2755	-97.7425	North America	Northern Temperate	Pacific	35.86	-77.58	4924	Welton and Farish 1993	Teeth	valid		valid		with_evidence
L_3601	L_2530	Squalus sp.	Squalus sp.	Squalus	genus	Squalus	Squalidae	Squaliformes	Squalomorphii	extant	extant		72.1	66	6.1	Maastrichtian	Maastrichtian	Upper Cretaceous	Upper Cretaceous	Cretaceous	Cretaceous	Mesozoic	Mesozoic	Stage	30.2755	-97.7425	North America	Northern Temperate	Pacific	35.86	-78.06	4924	Welton and Farish 1993	Teeth	valid		valid		with_evidence
L_127	L_1232	Squatina sp.	Squatina sp.	Squatina	genus	Squatina	Squatinidae	Squatiniformes	Squalomorphii	extant	extant	559	56	47.8	8.2	early Eocene	early Eocene	Eocene	Eocene	Paleogene	Paleogene	Cenozoic	Cenozoic	Sub-Epoch	-64.2346	-56.6657	Antarctica	Southern Temperate	Southern	-61	-57.01	2337	Engelbrecht et al. 2017b	teeth	valid		valid		with_evidence
L_5354	L_3008	Squalus vondermarcki	Squalus vondermarcki	Squalus vondermarcki	species	Squalus	Squalidae	Squaliformes	Squalomorphii	extinct	extant	2	72.1	66	6.1	Maastrichtian	Maastrichtian	Upper Cretaceous	Upper Cretaceous	Cretaceous	Cretaceous	Mesozoic	Mesozoic	Stage	54.5383	13.6115	Europe	Northern Temperate	Tethys Seaway	51.76	12.2	3756	Zacke 2003	Teeth, not distinguished between sites, in total 4	valid		valid		with_evidence
L_1272	L_1233	Squatina sp.	Squatina sp.	Squatina	genus	Squatina	Squatinidae	Squatiniformes	Squalomorphii	extant	extant	6	56	47.8	8.2	early Eocene	early Eocene	Eocene	Eocene	Paleogene	Paleogene	Cenozoic	Cenozoic	Sub-Epoch	-64.2	-56.7	Antarctica	Southern Temperate	Southern	-60.82	-56.78	2331	Engelbrecht et al. 2017b	teeth	valid		valid		with_evidence
L_5360	L_3009	Squalus vondermarcki	Squalus vondermarcki	Squalus vondermarcki	species	Squalus	Squalidae	Squaliformes	Squalomorphii	extinct	extant	2	72.1	66	6.1	Maastrichtian	Maastrichtian	Upper Cretaceous	Upper Cretaceous	Cretaceous	Cretaceous	Mesozoic	Mesozoic	Stage	54.5335	13.5843	Europe	Northern Temperate	Tethys Seaway	51.88	12.14	3759	Zacke 2003	Teeth, not distinguished between sites, in total 4, additional location on island: Komplex XVI	valid		valid		with_evidence
L_5361	L_3009	Squalus aff. vondermarcki	Squalus vondermarcki	Squalus	genus	Squalus	Squalidae	Squaliformes	Squalomorphii	extinct	extant	1	72.1	66	6.1	Maastrichtian	Maastrichtian	Upper Cretaceous	Upper Cretaceous	Cretaceous	Cretaceous	Mesozoic	Mesozoic	Stage	54.5335	13.5843	Europe	Northern Temperate	Tethys Seaway	51.88	12.14	3759	Zacke 2003	Teeth, location on island: Komplex XVI	valid		valid		with_evidence
L_1277	L_1235	Squatina sp.	Squatina sp.	Squatina	genus	Squatina	Squatinidae	Squatiniformes	Squalomorphii	extant	extant	1	56	47.8	8.2	early Eocene	early Eocene	Eocene	Eocene	Paleogene	Paleogene	Cenozoic	Cenozoic	Sub-Epoch	-64.2446	-56.6761	Antarctica	Southern Temperate	Southern	-61.72	-58.31	2339	Engelbrecht et al. 2017b	teeth	valid		valid		with_evidence
L_5363	L_3009	Centroscymnus sp. indet.	Centroscymnus	Centroscymnus	genus	Centroscymnus	Somniosidae	Squaliformes	Squalomorphii	extant	extant	2	72.1	66	6.1	Maastrichtian	Maastrichtian	Upper Cretaceous	Upper Cretaceous	Cretaceous	Cretaceous	Mesozoic	Mesozoic	Stage	54.5335	13.5843	Europe	Northern Temperate	Tethys Seaway	51.88	12.14	3759	Zacke 2003	Teeth, location on island: Komplex XVI	valid		valid		with_evidence
L_30497	L_3478	Squalus gabrielsoni	Squalus gabrielsoni	Squalus gabrielsoni	species	Squalus	Squalidae	Squaliformes	Squalomorphii	extinct	extant		72.1	66	6.1	Maastrichtian	Maastrichtian	Upper Cretaceous	Upper Cretaceous	Cretaceous	Cretaceous	Mesozoic	Mesozoic	Stage	55.3222	12.4417	Europe	Northern Temperate	Tethys Seaway	52.681	11.0777	5088	Adolfssen and Ward 2014	Teeth	valid		valid	descriptions and images provided	with_evidence
L_30498	L_3488	Squalus gabrielsoni	Squalus gabrielsoni	Squalus gabrielsoni	species	Squalus	Squalidae	Squaliformes	Squalomorphii	extinct	extant		72.1	66	6.1	Maastrichtian	Maastrichtian	Upper Cretaceous	Upper Cretaceous	Cretaceous	Cretaceous	Mesozoic	Mesozoic	Stage	55.2544	12.3889	Europe	Northern Temperate	Tethys Seaway	52.7016	11.0138	5098	Adolfssen and Ward 2014	Teeth	valid		valid	descriptions and images provided	with_evidence
L_1286	L_1238	Squatina sp.	Squatina sp.	Squatina	genus	Squatina	Squatinidae	Squatiniformes	Squalomorphii	extant	extant	17	47.8	37.71	10.09	middle Eocene	middle Eocene	Eocene	Eocene	Paleogene	Paleogene	Cenozoic	Cenozoic	Stage	-64.2311	-56.5981	Antarctica	Southern Temperate	Southern	-61.84	-59.69	2340	Engelbrecht et al. 2017b	teeth	valid		valid		with_evidence
L_1304	L_1244	Hexanchus sp.	Hexanchus sp.	Hexanchus	genus	Hexanchus	Hexanchidae	Hexanchiformes	Squalomorphii	extant	extant	1	56	47.8	8.2	Ypresian	Ypresian	Eocene	Eocene	Paleogene	Paleogene	Cenozoic	Cenozoic	Stage	-64.2361	-56.6711	Antarctica	Southern Temperate	Southern	-61.01	-57.01	2346	Engelbrecht et al. 2017b	teeth	valid		valid		with_evidence
PBDB_12085	PBDB_100419	Mustelus sp.	Mustelus sp.	Mustelus	genus	Mustelus	Triakidae	Carcharhiniformes	Galeomorphii	extant	extant		37.71	33.9	3.81	Priabonian	Priabonian	Eocene	Eocene	Paleogene	Paleogene	Cenozoic	Cenozoic	Stage	-64.2311	-56.5981	Antarctica	Southern Temperate	Southern	-61.74	-59.7	8	Engelbrecht et al. 2017c		valid		valid	stated without evidence	no_evidence
PBDB_12086	PBDB_100419	Meridiogaleus cristatus	Meridiogaleus cristatus	Meridiogaleus cristatus	species	Meridiogaleus	Triakidae	Carcharhiniformes	Galeomorphii	extinct	extinct		37.71	33.9	3.81	Priabonian	Priabonian	Eocene	Eocene	Paleogene	Paleogene	Cenozoic	Cenozoic	Stage	-64.2311	-56.5981	Antarctica	Southern Temperate	Southern	-61.74	-59.7	8	Engelbrecht et al. 2017c		valid		valid	stated without evidence	no_evidence
PBDB_12087	PBDB_100419	Kallodentis rhytistemma	Kallodentis rhytistemma	Kallodentis rhytistemma	species	Kallodentis	Triakidae	Carcharhiniformes	Galeomorphii	extinct	extinct		37.71	33.9	3.81	Priabonian	Priabonian	Eocene	Eocene	Paleogene	Paleogene	Cenozoic	Cenozoic	Stage	-64.2311	-56.5981	Antarctica	Southern Temperate	Southern	-61.74	-59.7	8	Engelbrecht et al. 2017c		valid		valid	stated without evidence	no_evidence
PBDB_12088	PBDB_100419	Pristiophorus laevis	Pristiophorus laevis	Pristiophorus laevis	species	Pristiophorus	Pristiophoridae	Pristiophoriformes	Squalomorphii	extinct	extant		37.71	33.9	3.81	Priabonian	Priabonian	Eocene	Eocene	Paleogene	Paleogene	Cenozoic	Cenozoic	Stage	-64.2311	-56.5981	Antarctica	Southern Temperate	Southern	-61.74	-59.7	8	Engelbrecht et al. 2017c		valid		valid	stated without evidence	no_evidence
PBDB_12078	PBDB_100414	Mustelus sp.	Mustelus sp.	Mustelus	genus	Mustelus	Triakidae	Carcharhiniformes	Galeomorphii	extant	extant		56	47.8	8.2	Ypresian	Ypresian	Eocene	Eocene	Paleogene	Paleogene	Cenozoic	Cenozoic	Stage	-64.2347	-56.6656	Antarctica	Southern Temperate	Southern	-61.71	-58.3	7	Engelbrecht et al. 2017d		valid		valid	stated without evidence	no_evidence
PBDB_12079	PBDB_100414	n. gen. Meridiogaleus n. sp. cristatus	Meridiogaleus cristatus	Meridiogaleus cristatus	species	Meridiogaleus	Triakidae	Carcharhiniformes	Galeomorphii	extinct	extinct		56	47.8	8.2	Ypresian	Ypresian	Eocene	Eocene	Paleogene	Paleogene	Cenozoic	Cenozoic	Stage	-64.2347	-56.6656	Antarctica	Southern Temperate	Southern	-61.71	-58.3	7	Engelbrecht et al. 2017d		valid		valid	stated without evidence	no_evidence
PBDB_12080	PBDB_100414	n. gen. Kallodentis n. sp. rhytistemma	Kallodentis rhytistemma	Kallodentis rhytistemma	species	Kallodentis	Triakidae	Carcharhiniformes	Galeomorphii	extinct	extinct		56	47.8	8.2	Ypresian	Ypresian	Eocene	Eocene	Paleogene	Paleogene	Cenozoic	Cenozoic	Stage	-64.2347	-56.6656	Antarctica	Southern Temperate	Southern	-61.71	-58.3	7	Engelbrecht et al. 2017d		valid		valid	stated without evidence	no_evidence
PBDB_12081	PBDB_100414	Galeorhinus sp.	Galeorhinus sp.	Galeorhinus	genus	Galeorhinus	Triakidae	Carcharhiniformes	Galeomorphii	extant	extant		56	47.8	8.2	Ypresian	Ypresian	Eocene	Eocene	Paleogene	Paleogene	Cenozoic	Cenozoic	Stage	-64.2347	-56.6656	Antarctica	Southern Temperate	Southern	-61.71	-58.3	7	Engelbrecht et al. 2017d		valid		valid	stated without evidence	no_evidence
PBDB_12082	PBDB_100414	Abdounia n. sp. mesetae	Abdounia mesetae	Abdounia mesetae	species	Abdounia	Carcharhinidae	Carcharhiniformes	Galeomorphii	extinct	extinct		56	47.8	8.2	Ypresian	Ypresian	Eocene	Eocene	Paleogene	Paleogene	Cenozoic	Cenozoic	Stage	-64.2347	-56.6656	Antarctica	Southern Temperate	Southern	-61.71	-58.3	7	Engelbrecht et al. 2017d		valid		valid	stated without evidence	no_evidence
PBDB_12083	PBDB_100414	Abdounia n. sp. richteri	Abdounia richteri	Abdounia richteri	species	Abdounia	Carcharhinidae	Carcharhiniformes	Galeomorphii	extinct	extinct		56	47.8	8.2	Ypresian	Ypresian	Eocene	Eocene	Paleogene	Paleogene	Cenozoic	Cenozoic	Stage	-64.2347	-56.6656	Antarctica	Southern Temperate	Southern	-61.71	-58.3	7	Engelbrecht et al. 2017d		valid		valid	stated without evidence	no_evidence
PBDB_12084	PBDB_100414	Pristiophorus laevis	Pristiophorus laevis	Pristiophorus laevis	species	Pristiophorus	Pristiophoridae	Pristiophoriformes	Squalomorphii	extinct	extant		56	47.8	8.2	Ypresian	Ypresian	Eocene	Eocene	Paleogene	Paleogene	Cenozoic	Cenozoic	Stage	-64.2347	-56.6656	Antarctica	Southern Temperate	Southern	-61.71	-58.3	7	Engelbrecht et al. 2017d		valid		valid	stated without evidence	no_evidence
PBDB_16252	PBDB_176085	Mustelus sp.	Mustelus sp.	Mustelus	genus	Mustelus	Triakidae	Carcharhiniformes	Galeomorphii	extant	extant		56	47.8	8.2	Ypresian	Ypresian	Eocene	Eocene	Paleogene	Paleogene	Cenozoic	Cenozoic	Stage	-64.2325	-56.6514	Antarctica	Southern Temperate	Southern	-61.43	-57.81	636	Engelbrecht et al. 2017d		valid		valid	stated without evidence	no_evidence
PBDB_16253	PBDB_176085	Meridiogaleus cristatus	Meridiogaleus cristatus	Meridiogaleus cristatus	species	Meridiogaleus	Triakidae	Carcharhiniformes	Galeomorphii	extinct	extinct		56	47.8	8.2	Ypresian	Ypresian	Eocene	Eocene	Paleogene	Paleogene	Cenozoic	Cenozoic	Stage	-64.2325	-56.6514	Antarctica	Southern Temperate	Southern	-61.43	-57.81	636	Engelbrecht et al. 2017d		valid		valid	stated without evidence	no_evidence
PBDB_16254	PBDB_176085	Kallodentis rhytistemma	Kallodentis rhytistemma	Kallodentis rhytistemma	species	Kallodentis	Triakidae	Carcharhiniformes	Galeomorphii	extinct	extinct		56	47.8	8.2	Ypresian	Ypresian	Eocene	Eocene	Paleogene	Paleogene	Cenozoic	Cenozoic	Stage	-64.2325	-56.6514	Antarctica	Southern Temperate	Southern	-61.43	-57.81	636	Engelbrecht et al. 2017d		valid		valid	stated without evidence	no_evidence
PBDB_16255	PBDB_176085	Pristiophorus n. sp. laevis	Pristiophorus laevis	Pristiophorus laevis	species	Pristiophorus	Pristiophoridae	Pristiophoriformes	Squalomorphii	extinct	extant		56	47.8	8.2	Ypresian	Ypresian	Eocene	Eocene	Paleogene	Paleogene	Cenozoic	Cenozoic	Stage	-64.2325	-56.6514	Antarctica	Southern Temperate	Southern	-61.43	-57.81	636	Engelbrecht et al. 2017d		valid		valid	stated without evidence	no_evidence
PBDB_16902	PBDB_191917	Pristiophorus laevis	Pristiophorus laevis	Pristiophorus laevis	species	Pristiophorus	Pristiophoridae	Pristiophoriformes	Squalomorphii	extinct	extant		56	47.8	8.2	Ypresian	Ypresian	Eocene	Eocene	Paleogene	Paleogene	Cenozoic	Cenozoic	Stage	-64.2389	-56.6467	Antarctica	Southern Temperate	Southern	-61.3	-57.53	761	Engelbrecht et al. 2017d		valid		valid	stated without evidence	no_evidence
PBDB_14458	PBDB_154118	Carcharhinus obscurus	Carcharhinus obscurus	Carcharhinus obscurus	species	Carcharhinus	Carcharhinidae	Carcharhiniformes	Galeomorphii	extant	extant		5.3	2.6	2.7	Blancan	Blancan	Pleistocene	Pleistocene	Quaternary	Quaternary	Cenozoic	Cenozoic	NALMA	23.1667	-109.617	North America	Tropical	Pacific	22.76	-107.21	387	Espinosa-Arrubarrena and Applegate 1981		valid		valid	stated without evidence	no_evidence
PBDB_14459	PBDB_154118	Carcharhinus leucas	Carcharhinus leucas	Carcharhinus leucas	species	Carcharhinus	Carcharhinidae	Carcharhiniformes	Galeomorphii	extant	extant		5.3	2.6	2.7	Blancan	Blancan	Pleistocene	Pleistocene	Quaternary	Quaternary	Cenozoic	Cenozoic	NALMA	23.1667	-109.617	North America	Tropical	Pacific	22.76	-107.21	387	Espinosa-Arrubarrena and Applegate 1981		valid		valid	stated without evidence	no_evidence
PBDB_14460	PBDB_154118	Carcharhinus brachyurus	Carcharhinus brachyurus	Carcharhinus brachyurus	species	Carcharhinus	Carcharhinidae	Carcharhiniformes	Galeomorphii	extant	extant		5.3	2.6	2.7	Blancan	Blancan	Pleistocene	Pleistocene	Quaternary	Quaternary	Cenozoic	Cenozoic	NALMA	23.1667	-109.617	North America	Tropical	Pacific	22.76	-107.21	387	Espinosa-Arrubarrena and Applegate 1981		valid		valid	stated without evidence	no_evidence
PBDB_14461	PBDB_154118	Carcharhinus altimus	Carcharhinus altimus	Carcharhinus altimus	species	Carcharhinus	Carcharhinidae	Carcharhiniformes	Galeomorphii	extant	extant		5.3	2.6	2.7	Blancan	Blancan	Pleistocene	Pleistocene	Quaternary	Quaternary	Cenozoic	Cenozoic	NALMA	23.1667	-109.617	North America	Tropical	Pacific	22.76	-107.21	387	Espinosa-Arrubarrena and Applegate 1981		valid		valid	stated without evidence	no_evidence
PBDB_14462	PBDB_154118	Carcharhinus albimarginatus	Carcharhinus albimarginatus	Carcharhinus albimarginatus	species	Carcharhinus	Carcharhinidae	Carcharhiniformes	Galeomorphii	extant	extant		5.3	2.6	2.7	Blancan	Blancan	Pleistocene	Pleistocene	Quaternary	Quaternary	Cenozoic	Cenozoic	NALMA	23.1667	-109.617	North America	Tropical	Pacific	22.76	-107.21	387	Espinosa-Arrubarrena and Applegate 1981		valid		valid	stated without evidence	no_evidence
PBDB_14463	PBDB_154118	Carcharhinus velox	Carcharhinus velox	Nasolamia velox	species	Nasolamia	Carcharhinidae	Carcharhiniformes	Galeomorphii	extant	extant		5.3	2.6	2.7	Blancan	Blancan	Pleistocene	Pleistocene	Quaternary	Quaternary	Cenozoic	Cenozoic	NALMA	23.1667	-109.617	North America	Tropical	Pacific	22.76	-107.21	387	Espinosa-Arrubarrena and Applegate 1981		valid		valid	stated without evidence	no_evidence
PBDB_14464	PBDB_154118	Galeocerdo rosaliensis	Galeocerdo rosaliensis	Galeocerdo rosaliensis	species	Galeocerdo	Carcharhinidae	Carcharhiniformes	Galeomorphii	extinct	extant		5.3	2.6	2.7	Blancan	Blancan	Pleistocene	Pleistocene	Quaternary	Quaternary	Cenozoic	Cenozoic	NALMA	23.1667	-109.617	North America	Tropical	Pacific	22.76	-107.21	387	Espinosa-Arrubarrena and Applegate 1981		valid		valid	stated without evidence	no_evidence
PBDB_14465	PBDB_154118	Carcharodon megalodon	Carcharodon megalodon	Otodus megalodon	species	Otodus	Otodontidae	Lamniformes	Galeomorphii	extinct	extinct		5.3	2.6	2.7	Blancan	Blancan	Pleistocene	Pleistocene	Quaternary	Quaternary	Cenozoic	Cenozoic	NALMA	23.1667	-109.617	North America	Tropical	Pacific	22.76	-107.21	387	Espinosa-Arrubarrena and Applegate 1981		valid		valid	stated without evidence	no_evidence
PBDB_14466	PBDB_154118	Carcharodon sulcidens	Carcharodon sulcidens	Carcharodon carcharias	species	Carcharodon	Lamnidae	Lamniformes	Galeomorphii	extant	extant		5.3	2.6	2.7	Blancan	Blancan	Pleistocene	Pleistocene	Quaternary	Quaternary	Cenozoic	Cenozoic	NALMA	23.1667	-109.617	North America	Tropical	Pacific	22.76	-107.21	387	Espinosa-Arrubarrena and Applegate 1981		valid		valid	stated without evidence	no_evidence
PBDB_14467	PBDB_154118	Carcharodon carcharias	Carcharodon carcharias	Carcharodon carcharias	species	Carcharodon	Lamnidae	Lamniformes	Galeomorphii	extant	extant		5.3	2.6	2.7	Blancan	Blancan	Pleistocene	Pleistocene	Quaternary	Quaternary	Cenozoic	Cenozoic	NALMA	23.1667	-109.617	North America	Tropical	Pacific	22.76	-107.21	387	Espinosa-Arrubarrena and Applegate 1981		valid		valid	stated without evidence	no_evidence
PBDB_14468	PBDB_154118	Isurus oxyrinchus	Isurus oxyrinchus	Isurus oxyrinchus	species	Isurus	Lamnidae	Lamniformes	Galeomorphii	extant	extant		5.3	2.6	2.7	Blancan	Blancan	Pleistocene	Pleistocene	Quaternary	Quaternary	Cenozoic	Cenozoic	NALMA	23.1667	-109.617	North America	Tropical	Pacific	22.76	-107.21	387	Espinosa-Arrubarrena and Applegate 1981		valid		valid	stated without evidence	no_evidence
PBDB_14469	PBDB_154118	Ginglymostoma sp.	Ginglymostoma sp.	Ginglymostoma	genus	Ginglymostoma	Ginglymostomatidae	Orectolobiformes	Galeomorphii	extant	extant		5.3	2.6	2.7	Blancan	Blancan	Pleistocene	Pleistocene	Quaternary	Quaternary	Cenozoic	Cenozoic	NALMA	23.1667	-109.617	North America	Tropical	Pacific	22.76	-107.21	387	Espinosa-Arrubarrena and Applegate 1981		valid		valid	stated without evidence	no_evidence
L_30500	L_3478	Megasqualus sp.	Megasqualus sp.	Megasqualus	genus	Megasqualus	Squalidae	Squaliformes	Squalomorphii	extinct	extinct		72.1	66	6.1	Maastrichtian	Maastrichtian	Upper Cretaceous	Upper Cretaceous	Cretaceous	Cretaceous	Mesozoic	Mesozoic	Stage	55.3222	12.4417	Europe	Northern Temperate	Tethys Seaway	52.681	11.0777	5088	Adolfssen and Ward 2014	Teeth	valid		valid	descriptions and images provided	with_evidence
L_29265	L_2186	Myledaphus bipartitus	Myledaphus bipartitus	Myledaphus bipartitus	species	Myledaphus	Rhinobatidae	Rhinopristiformes	Batoidea	extinct	extinct		72.1	66	6.1	Maastrichtian	Maastrichtian	Upper Cretaceous	Upper Cretaceous	Cretaceous	Cretaceous	Mesozoic	Mesozoic	Stage	46.3195	-100.758	North America	Northern Temperate	Pacific	52.06	-76.92	3175	Hoganson and Murphy 2002	Teeth	valid		valid		with_evidence
PBDB_13990	PBDB_14519	Ischyrhiza avonicola	Ischyrhiza avonicola	Ischyrhiza avonicola	species	Ischyrhiza	Sclerorhynchidae	Rajiformes	Batoidea	extinct	extinct		70.6	66	4.6	Lancian	Lancian	Upper Cretaceous	Upper Cretaceous	Cretaceous	Cretaceous	Mesozoic	Mesozoic	NALMA	43.15	-104.567	North America	Northern Temperate	Pacific	49.44	-82.59	267	Estes 1964		valid		valid		with_evidence
L_29266	L_2187	Myledaphus bipartitus	Myledaphus bipartitus	Myledaphus bipartitus	species	Myledaphus	Rhinobatidae	Rhinopristiformes	Batoidea	extinct	extinct		72.1	66	6.1	Maastrichtian	Maastrichtian	Upper Cretaceous	Upper Cretaceous	Cretaceous	Cretaceous	Mesozoic	Mesozoic	Stage	46.6782	-100.757	North America	Northern Temperate	Pacific	52.59	-78.59	3176	Hoganson and Murphy 2002	Teeth	valid		valid		with_evidence
L_3040	L_2417	Pseudohypolophus mcnultyi	Pseudohypolophus mcnultyi	Pseudohypolophus mcnultyi	species	Pseudohypolophus	Rhinobatidae	Rhinopristiformes	Batoidea	extinct	extinct		72.1	66	6.1	Maastrichtian	Maastrichtian	Upper Cretaceous	Upper Cretaceous	Cretaceous	Cretaceous	Mesozoic	Mesozoic	Stage	46.8168	-100.774	North America	Northern Temperate	Pacific	52.56	-77.33	3270	Hoganson et al. 1996	Teeth	valid		valid	abstract, no evidence	no_evidence
PBDB_13995	PBDB_14527	Ischyrhiza avonicola	Ischyrhiza avonicola	Ischyrhiza avonicola	species	Ischyrhiza	Sclerorhynchidae	Rajiformes	Batoidea	extinct	extinct		70.6	66	4.6	Lancian	Lancian	Upper Cretaceous	Upper Cretaceous	Cretaceous	Cretaceous	Mesozoic	Mesozoic	NALMA	43	-104.5	North America	Northern Temperate	Pacific	49.43	-84.35	271	Estes 1964		valid		valid		with_evidence
L_3041	L_2417	Myledaphus bipartitus	Myledaphus bipartitus	Myledaphus bipartitus	species	Myledaphus	Rhinobatidae	Rhinopristiformes	Batoidea	extinct	extinct		72.1	66	6.1	Maastrichtian	Maastrichtian	Upper Cretaceous	Upper Cretaceous	Cretaceous	Cretaceous	Mesozoic	Mesozoic	Stage	46.8168	-100.774	North America	Northern Temperate	Pacific	52.56	-77.33	3270	Hoganson et al. 1996	Teeth	valid		valid	abstract, no evidence	no_evidence
PBDB_14010	PBDB_14538	Ischyrhiza avonicola	Ischyrhiza avonicola	Ischyrhiza avonicola	species	Ischyrhiza	Sclerorhynchidae	Rajiformes	Batoidea	extinct	extinct		70.6	66	4.6	Lancian	Lancian	Upper Cretaceous	Upper Cretaceous	Cretaceous	Cretaceous	Mesozoic	Mesozoic	NALMA	43.1667	-104.533	North America	Northern Temperate	Pacific	49.45	-82.54	278	Estes 1964		valid		valid		with_evidence
L_30200	L_2409	Pseudohypolophus sp.	Pseudohypolophus sp.	Pseudohypolophus	genus	Pseudohypolophus	Rhinobatidae	Rhinopristiformes	Batoidea	extinct	extinct		72.1	66	6.1	Maastrichtian	Maastrichtian	Upper Cretaceous	Upper Cretaceous	Cretaceous	Cretaceous	Mesozoic	Mesozoic	Stage	46.8168	-100.774	North America	Northern Temperate	Pacific	52.73	-78.55	3270	Hoganson et al. 1997		valid		valid	abstract, no evidence	no_evidence
PBDB_16415	PBDB_179290	Pseudohypolophus mcnultyi	Pseudohypolophus mcnultyi	Pseudohypolophus mcnultyi	species	Pseudohypolophus	Rhinobatidae	Rhinopristiformes	Batoidea	extinct	extinct		72.1	66	6.1	late Maastrichtian	late Maastrichtian	Upper Cretaceous	Upper Cretaceous	Cretaceous	Cretaceous	Mesozoic	Mesozoic	Sub-Stage	46.26	-100.55	North America	Northern Temperate	Pacific	52.15	-77.87	657	Hoganson et al. 2019		valid		valid		with_evidence
PBDB_14030	PBDB_14565	Ischyrhiza avonicola	Ischyrhiza avonicola	Ischyrhiza avonicola	species	Ischyrhiza	Sclerorhynchidae	Rajiformes	Batoidea	extinct	extinct		70.6	66	4.6	Lancian	Lancian	Upper Cretaceous	Upper Cretaceous	Cretaceous	Cretaceous	Mesozoic	Mesozoic	NALMA	43.1653	-104.569	North America	Northern Temperate	Pacific	49.46	-82.59	289	Estes 1964		valid		valid		with_evidence
PBDB_16418	PBDB_179291	Pseudohypolophus mcnultyi	Pseudohypolophus mcnultyi	Pseudohypolophus mcnultyi	species	Pseudohypolophus	Rhinobatidae	Rhinopristiformes	Batoidea	extinct	extinct		72.1	66	6.1	late Maastrichtian	late Maastrichtian	Upper Cretaceous	Upper Cretaceous	Cretaceous	Cretaceous	Mesozoic	Mesozoic	Sub-Stage	46.275	-100.52	North America	Northern Temperate	Pacific	52.32	-78.44	658	Hoganson et al. 2019		valid		valid		with_evidence
PBDB_19136	PBDB_213580	Pseudohypolophus mcnultyi	Pseudohypolophus mcnultyi	Pseudohypolophus mcnultyi	species	Pseudohypolophus	Rhinobatidae	Rhinopristiformes	Batoidea	extinct	extinct		72.1	66	6.1	late Maastrichtian	late Maastrichtian	Upper Cretaceous	Upper Cretaceous	Cretaceous	Cretaceous	Mesozoic	Mesozoic	Sub-Stage	46.05	-103.88	North America	Northern Temperate	Pacific	52.21	-82.26	1077	Hoganson et al. 2019		valid		valid		with_evidence
PBDB_19153	PBDB_213582	Pseudohypolophus mcnultyi	Pseudohypolophus mcnultyi	Pseudohypolophus mcnultyi	species	Pseudohypolophus	Rhinobatidae	Rhinopristiformes	Batoidea	extinct	extinct		72.1	66	6.1	late Maastrichtian	late Maastrichtian	Upper Cretaceous	Upper Cretaceous	Cretaceous	Cretaceous	Mesozoic	Mesozoic	Sub-Stage	46.475	-99.58	North America	Northern Temperate	Pacific	52.04	-77.34	1079	Hoganson et al. 2019		valid		valid		with_evidence
PBDB_19160	PBDB_213583	Myledaphus sp.	Myledaphus sp.	Myledaphus	genus	Myledaphus	Rhinobatidae	Rhinopristiformes	Batoidea	extinct	extinct		72.1	66	6.1	late Maastrichtian	late Maastrichtian	Upper Cretaceous	Upper Cretaceous	Cretaceous	Cretaceous	Mesozoic	Mesozoic	Sub-Stage	46.475	-99.58	North America	Northern Temperate	Pacific	52.39	-77.95	1079	Hoganson et al. 2019		valid		valid		with_evidence
PBDB_19161	PBDB_213583	Pseudohypolophus mcnultyi	Pseudohypolophus mcnultyi	Pseudohypolophus mcnultyi	species	Pseudohypolophus	Rhinobatidae	Rhinopristiformes	Batoidea	extinct	extinct		72.1	66	6.1	late Maastrichtian	late Maastrichtian	Upper Cretaceous	Upper Cretaceous	Cretaceous	Cretaceous	Mesozoic	Mesozoic	Sub-Stage	46.475	-99.58	North America	Northern Temperate	Pacific	52.39	-77.95	1079	Hoganson et al. 2019		valid		valid		with_evidence
PBDB_19171	PBDB_213584	Pseudohypolophus mcnultyi	Pseudohypolophus mcnultyi	Pseudohypolophus mcnultyi	species	Pseudohypolophus	Rhinobatidae	Rhinopristiformes	Batoidea	extinct	extinct		72.1	66	6.1	late Maastrichtian	late Maastrichtian	Upper Cretaceous	Upper Cretaceous	Cretaceous	Cretaceous	Mesozoic	Mesozoic	Sub-Stage	46.475	-99.58	North America	Northern Temperate	Pacific	52.06	-76.73	1079	Hoganson et al. 2019		valid		valid		with_evidence
PBDB_14046	PBDB_14585	Squatirhina n. sp. americana	Squatirhina americana	Restesia americana	species	Restesia	Orectolobidae	Orectolobiformes	Galeomorphii	extinct	extinct		72.1	66	6.1	late Maastrichtian	late Maastrichtian	Upper Cretaceous	Upper Cretaceous	Cretaceous	Cretaceous	Mesozoic	Mesozoic	Sub-Stage	43.1163	-104.637	North America	Northern Temperate	Pacific	49.7	-84.47	297	Estes 1964		valid		valid		with_evidence
PBDB_14047	PBDB_14585	Ischyrhiza n. sp. avonicola	Ischyrhiza avonicola	Ischyrhiza avonicola	species	Ischyrhiza	Sclerorhynchidae	Rajiformes	Batoidea	extinct	extinct		72.1	66	6.1	late Maastrichtian	late Maastrichtian	Upper Cretaceous	Upper Cretaceous	Cretaceous	Cretaceous	Mesozoic	Mesozoic	Sub-Stage	43.1163	-104.637	North America	Northern Temperate	Pacific	49.7	-84.47	297	Estes 1964		valid		valid		with_evidence
PBDB_19179	PBDB_213585	Pseudohypolophus mcnultyi	Pseudohypolophus mcnultyi	Pseudohypolophus mcnultyi	species	Pseudohypolophus	Rhinobatidae	Rhinopristiformes	Batoidea	extinct	extinct		72.1	66	6.1	late Maastrichtian	late Maastrichtian	Upper Cretaceous	Upper Cretaceous	Cretaceous	Cretaceous	Mesozoic	Mesozoic	Sub-Stage	46.475	-99.58	North America	Northern Temperate	Pacific	52.23	-77.95	1079	Hoganson et al. 2019		valid		valid		with_evidence
PBDB_19182	PBDB_213586	Myledaphus sp.	Myledaphus sp.	Myledaphus	genus	Myledaphus	Rhinobatidae	Rhinopristiformes	Batoidea	extinct	extinct		72.1	66	6.1	late Maastrichtian	late Maastrichtian	Upper Cretaceous	Upper Cretaceous	Cretaceous	Cretaceous	Mesozoic	Mesozoic	Sub-Stage	46.475	-99.58	North America	Northern Temperate	Pacific	52.05	-75.58	1079	Hoganson et al. 2019		valid		valid		with_evidence
PBDB_19183	PBDB_213586	Pseudohypolophus mcnultyi	Pseudohypolophus mcnultyi	Pseudohypolophus mcnultyi	species	Pseudohypolophus	Rhinobatidae	Rhinopristiformes	Batoidea	extinct	extinct		72.1	66	6.1	late Maastrichtian	late Maastrichtian	Upper Cretaceous	Upper Cretaceous	Cretaceous	Cretaceous	Mesozoic	Mesozoic	Sub-Stage	46.475	-99.58	North America	Northern Temperate	Pacific	52.05	-75.58	1079	Hoganson et al. 2019		valid		valid		with_evidence
PBDB_19192	PBDB_213587	Pseudohypolophus mcnultyi	Pseudohypolophus mcnultyi	Pseudohypolophus mcnultyi	species	Pseudohypolophus	Rhinobatidae	Rhinopristiformes	Batoidea	extinct	extinct		72.1	66	6.1	late Maastrichtian	late Maastrichtian	Upper Cretaceous	Upper Cretaceous	Cretaceous	Cretaceous	Mesozoic	Mesozoic	Sub-Stage	46.475	-99.58	North America	Northern Temperate	Pacific	52.39	-77.34	1079	Hoganson et al. 2019		valid		valid		with_evidence
PBDB_19208	PBDB_213589	Myledaphus sp.	Myledaphus sp.	Myledaphus	genus	Myledaphus	Rhinobatidae	Rhinopristiformes	Batoidea	extinct	extinct		72.1	66	6.1	late Maastrichtian	late Maastrichtian	Upper Cretaceous	Upper Cretaceous	Cretaceous	Cretaceous	Mesozoic	Mesozoic	Sub-Stage	46.475	-99.58	North America	Northern Temperate	Pacific	52.23	-77.95	1079	Hoganson et al. 2019		valid		valid		with_evidence
PBDB_19210	PBDB_213589	Pseudohypolophus mcnultyi	Pseudohypolophus mcnultyi	Pseudohypolophus mcnultyi	species	Pseudohypolophus	Rhinobatidae	Rhinopristiformes	Batoidea	extinct	extinct		72.1	66	6.1	late Maastrichtian	late Maastrichtian	Upper Cretaceous	Upper Cretaceous	Cretaceous	Cretaceous	Mesozoic	Mesozoic	Sub-Stage	46.475	-99.58	North America	Northern Temperate	Pacific	52.23	-77.95	1079	Hoganson et al. 2019		valid		valid		with_evidence
PBDB_19218	PBDB_213590	Pseudohypolophus mcnultyi	Pseudohypolophus mcnultyi	Pseudohypolophus mcnultyi	species	Pseudohypolophus	Rhinobatidae	Rhinopristiformes	Batoidea	extinct	extinct		72.1	66	6.1	late Maastrichtian	late Maastrichtian	Upper Cretaceous	Upper Cretaceous	Cretaceous	Cretaceous	Mesozoic	Mesozoic	Sub-Stage	46.05	-103.88	North America	Northern Temperate	Pacific	52.52	-82.26	1077	Hoganson et al. 2019		valid		valid		with_evidence
PBDB_19221	PBDB_213591	Pseudohypolophus mcnultyi	Pseudohypolophus mcnultyi	Pseudohypolophus mcnultyi	species	Pseudohypolophus	Rhinobatidae	Rhinopristiformes	Batoidea	extinct	extinct		72.1	66	6.1	late Maastrichtian	late Maastrichtian	Upper Cretaceous	Upper Cretaceous	Cretaceous	Cretaceous	Mesozoic	Mesozoic	Sub-Stage	46.385	-100.85	North America	Northern Temperate	Pacific	52.13	-78.17	1080	Hoganson et al. 2019		valid		valid		with_evidence
PBDB_19245	PBDB_213615	Myledaphus sp.	Myledaphus sp.	Myledaphus	genus	Myledaphus	Rhinobatidae	Rhinopristiformes	Batoidea	extinct	extinct		72.1	66	6.1	late Maastrichtian	late Maastrichtian	Upper Cretaceous	Upper Cretaceous	Cretaceous	Cretaceous	Mesozoic	Mesozoic	Sub-Stage	46.42	-100.735	North America	Northern Temperate	Pacific	52.15	-76.31	1083	Hoganson et al. 2019		valid		valid		with_evidence
PBDB_19251	PBDB_213620	Pseudohypolophus mcnultyi	Pseudohypolophus mcnultyi	Pseudohypolophus mcnultyi	species	Pseudohypolophus	Rhinobatidae	Rhinopristiformes	Batoidea	extinct	extinct		72.1	66	6.1	late Maastrichtian	late Maastrichtian	Upper Cretaceous	Upper Cretaceous	Cretaceous	Cretaceous	Mesozoic	Mesozoic	Sub-Stage	46.29	-100.18	North America	Northern Temperate	Pacific	52.29	-78.06	1095	Hoganson et al. 2019		valid		valid		with_evidence
PBDB_25532	PBDB_57163	Ischyrhiza sp.	Ischyrhiza sp.	Ischyrhiza	genus	Ischyrhiza	Sclerorhynchidae	Rajiformes	Batoidea	extinct	extinct		72.1	66	6.1	late Maastrichtian	late Maastrichtian	Upper Cretaceous	Upper Cretaceous	Cretaceous	Cretaceous	Mesozoic	Mesozoic	Sub-Stage	43.2667	-104.617	North America	Northern Temperate	Pacific	49.57	-82.08	1712	Estes 1964		valid		valid		with_evidence
L_29061	L_2138	Rhinobatos	Rhinobatos	Rhinobatos	genus	Rhinobatos	Rhinobatidae	Rhinopristiformes	Batoidea	extant	extant		72.1	66	6.1	Maastrichtian	Maastrichtian	Upper Cretaceous	Upper Cretaceous	Cretaceous	Cretaceous	Mesozoic	Mesozoic	Stage	30.2722	-97.7452	North America	Northern Temperate	Pacific	35.85	-77.59	3137	Janus and Stidham 2009	Teeth	valid		valid	abstract, no evidence	no_evidence
PBDB_25745	PBDB_59068	Myledaphus sp.	Myledaphus sp.	Myledaphus	genus	Myledaphus	Rhinobatidae	Rhinopristiformes	Batoidea	extinct	extinct		72.1	66	6.1	late Maastrichtian	late Maastrichtian	Upper Cretaceous	Upper Cretaceous	Cretaceous	Cretaceous	Mesozoic	Mesozoic	Sub-Stage	36.2369	-108.893	North America	Northern Temperate	Pacific	43.34	-90.59	1743	Jasinski et al. 2011		valid		valid	photograph provided	with_evidence
PBDB_17816	PBDB_209523	Aetomylaeus sp.	Aetomylaeus sp.	Aetomylaeus	genus	Aetomylaeus	Myliobatidae	Myliobatiformes	Batoidea	extant	extant		47.8	41.2	6.6	Lutetian	Lutetian	Eocene	Eocene	Paleogene	Paleogene	Cenozoic	Cenozoic	Stage	31.39	-88.6879	North America	Northern Temperate	Pacific	34.08	-76.94	953	Ebersole et al. 2019		valid		valid	stated without evidence	no_evidence
PBDB_23792	PBDB_35251	Myledaphus sp.	Myledaphus sp.	Myledaphus	genus	Myledaphus	Rhinobatidae	Rhinopristiformes	Batoidea	extinct	extinct		72.1	66	6.1	late Maastrichtian	late Maastrichtian	Upper Cretaceous	Upper Cretaceous	Cretaceous	Cretaceous	Mesozoic	Mesozoic	Sub-Stage	49.5	-109.1	North America	Northern Temperate	Pacific	56.24	-88.47	1399	Johnston 1980		valid		valid	photograph provided	with_evidence
PBDB_12966	PBDB_13184	Ischyrhiza avonicola	Ischyrhiza avonicola	Ischyrhiza avonicola	species	Ischyrhiza	Sclerorhynchidae	Rajiformes	Batoidea	extinct	extinct		72.1	66	6.1	Maastrichtian	Maastrichtian	Upper Cretaceous	Upper Cretaceous	Cretaceous	Cretaceous	Mesozoic	Mesozoic	Stage	47.8333	-106.183	North America	Northern Temperate	Pacific	54.54	-84.34	153	Estes et al. 1969		valid		valid	stated without evidence	no_evidence
PBDB_16829	PBDB_189003	Myledaphus bipartitus	Myledaphus bipartitus	Myledaphus bipartitus	species	Myledaphus	Rhinobatidae	Rhinopristiformes	Batoidea	extinct	extinct		72.1	66	6.1	late Maastrichtian	late Maastrichtian	Upper Cretaceous	Upper Cretaceous	Cretaceous	Cretaceous	Mesozoic	Mesozoic	Sub-Stage	45.8892	-104.55	North America	Northern Temperate	Pacific	52.44	-83.06	742	Joyce et al. 2016		valid		valid		with_evidence
L_938	L_870	Parotodus benedeni	Parotodus benedeni	Parotodus benedeni	species	Parotodus	Otodontidae	Lamniformes	Galeomorphii	extinct	extinct		16.5	15.1	1.4	middle Miocene	middle Miocene	Miocene	Miocene	Neogene	Neogene	Cenozoic	Cenozoic	Sub-Epoch	51.2833	4.35351	Europe	Northern Temperate	Neo-Tethys	50.55	4.49	5025	Everaert 2014	Teeth	valid		valid		with_evidence
L_9359	L_868	Megachasma sp.	Megachasma sp.	Megachasma	genus	Megachasma	Megachasmidae	Lamniformes	Galeomorphii	extant	extant		23.03	15.97	7.06	early Miocene	early Miocene	Miocene	Miocene	Neogene	Neogene	Cenozoic	Cenozoic	Sub-Epoch	51.2833	4.35351	Europe	Northern Temperate	Neo-Tethys	50.43	4.47	4580	Everaert 2014	Teeth	valid		valid		with_evidence
L_936	L_868	Carcharoides catticus	Carcharoides catticus	Carcharoides catticus	species	Carcharoides	Odontaspididae	Lamniformes	Galeomorphii	extinct	extinct	3	23.03	15.97	7.06	early Miocene	early Miocene	Miocene	Miocene	Neogene	Neogene	Cenozoic	Cenozoic	Sub-Epoch	51.2833	4.35351	Europe	Northern Temperate	Neo-Tethys	50.43	4.47	4580	Everaert 2014	Teeth	valid		valid		with_evidence
L_9360	L_868	Alopias sp.	Alopias sp.	Alopias	genus	Alopias	Alopiidae	Lamniformes	Galeomorphii	extant	extant		23.03	15.97	7.06	early Miocene	early Miocene	Miocene	Miocene	Neogene	Neogene	Cenozoic	Cenozoic	Sub-Epoch	51.2833	4.35351	Europe	Northern Temperate	Neo-Tethys	50.43	4.47	4580	Everaert 2014	Teeth	valid		valid		with_evidence
L_9361	L_868	Alopias grandis	Alopias grandis	Alopias grandis	species	Alopias	Alopiidae	Lamniformes	Galeomorphii	extinct	extant		23.03	15.97	7.06	early Miocene	early Miocene	Miocene	Miocene	Neogene	Neogene	Cenozoic	Cenozoic	Sub-Epoch	51.2833	4.35351	Europe	Northern Temperate	Neo-Tethys	50.43	4.47	4580	Everaert 2014	Teeth	valid		valid		with_evidence
L_9362	L_869	Carcharoides catticus	Carcharoides catticus	Carcharoides catticus	species	Carcharoides	Odontaspididae	Lamniformes	Galeomorphii	extinct	extinct		16.5	15.1	1.4	middle Miocene	middle Miocene	Miocene	Miocene	Neogene	Neogene	Cenozoic	Cenozoic	Sub-Epoch	51.2619	4.36973	Europe	Northern Temperate	Neo-Tethys	50.58	4.52	4581	Everaert 2014	Teeth	valid		valid		with_evidence
L_9363	L_869	Araloselachus vorax	Araloselachus vorax	Araloselachus vorax	species	Araloselachus	Odontaspididae	Lamniformes	Galeomorphii	extinct	extinct		16.5	15.1	1.4	middle Miocene	middle Miocene	Miocene	Miocene	Neogene	Neogene	Cenozoic	Cenozoic	Sub-Epoch	51.2619	4.36973	Europe	Northern Temperate	Neo-Tethys	50.58	4.52	4581	Everaert 2014	Teeth	valid		valid		with_evidence
L_9364	L_869	Sphyrna integra	Sphyrna integra	Sphyrna integra	species	Sphyrna	Sphyrnidae	Carcharhiniformes	Galeomorphii	extinct	extant		16.5	15.1	1.4	middle Miocene	middle Miocene	Miocene	Miocene	Neogene	Neogene	Cenozoic	Cenozoic	Sub-Epoch	51.2619	4.36973	Europe	Northern Temperate	Neo-Tethys	50.58	4.52	4581	Everaert 2014	Teeth	valid		valid		with_evidence
L_9365	L_869	Physogaleus hemmooriensis	Physogaleus hemmooriensis	Physogaleus hemmooriensis	species	Physogaleus	Carcharhinidae	Carcharhiniformes	Galeomorphii	extinct	extinct		16.5	15.1	1.4	middle Miocene	middle Miocene	Miocene	Miocene	Neogene	Neogene	Cenozoic	Cenozoic	Sub-Epoch	51.2619	4.36973	Europe	Northern Temperate	Neo-Tethys	50.58	4.52	4581	Everaert 2014	Teeth	valid		valid		with_evidence
L_9379	L_870	Isurus oxyrinchus	Isurus oxyrinchus	Isurus oxyrinchus	species	Isurus	Lamnidae	Lamniformes	Galeomorphii	extant	extant		16.5	15.1	1.4	middle Miocene	middle Miocene	Miocene	Miocene	Neogene	Neogene	Cenozoic	Cenozoic	Sub-Epoch	51.2833	4.35351	Europe	Northern Temperate	Neo-Tethys	50.55	4.49	5025	Everaert 2014	Teeth	valid		valid		with_evidence
L_9380	L_870	Cosmopolitodus hastalis	Cosmopolitodus hastalis	Carcharodon hastalis	species	Carcharodon	Lamnidae	Lamniformes	Galeomorphii	extinct	extant		16.5	15.1	1.4	middle Miocene	middle Miocene	Miocene	Miocene	Neogene	Neogene	Cenozoic	Cenozoic	Sub-Epoch	51.2833	4.35351	Europe	Northern Temperate	Neo-Tethys	50.55	4.49	5025	Everaert 2014	Teeth	valid		valid		with_evidence
L_11690	L_1153	Isurus flandricus	Isurus flandricus	Macrorhizodus flandricus	species	Macrorhizodus	Lamnidae	Lamniformes	Galeomorphii	extinct	extinct		33.9	27.82	6.08	Rupelian	Rupelian	Oligocene	Oligocene	Paleogene	Paleogene	Cenozoic	Cenozoic	Stage	50.84	5.42944	Europe	Northern Temperate	Neo-Tethys	49.34	5.55	2283	Everaert 2017	Teeth	valid		valid		with_evidence
PBDB_17651	PBDB_208831	Pachyscyllium dachiardii	Pachyscyllium dachiardii	Pachyscyllium dachiardii	species	Pachyscyllium	Scyliorhinidae	Carcharhiniformes	Galeomorphii	extinct	extinct		15.97	13.82	2.15	Badenian	Badenian	Miocene	Miocene	Neogene	Neogene	Cenozoic	Cenozoic	Regional Stage	51.1988	4.43513	Europe	Northern Temperate	Neo-Tethys	50.58	4.59	941	Everaert et al. 2019		valid		valid	stated without evidence	no_evidence
PBDB_17652	PBDB_208831	Pachyscyllium distans	Pachyscyllium distans	Pachyscyllium distans	species	Pachyscyllium	Scyliorhinidae	Carcharhiniformes	Galeomorphii	extinct	extinct		15.97	13.82	2.15	Badenian	Badenian	Miocene	Miocene	Neogene	Neogene	Cenozoic	Cenozoic	Regional Stage	51.1988	4.43513	Europe	Northern Temperate	Neo-Tethys	50.58	4.59	941	Everaert et al. 2019		valid		valid	stated without evidence	no_evidence
PBDB_17653	PBDB_208831	Chaenogaleus affinis	Chaenogaleus affinis	Chaenogaleus affinis	species	Chaenogaleus	Hemigaleidae	Carcharhiniformes	Galeomorphii	extinct	extant		15.97	13.82	2.15	Badenian	Badenian	Miocene	Miocene	Neogene	Neogene	Cenozoic	Cenozoic	Regional Stage	51.1988	4.43513	Europe	Northern Temperate	Neo-Tethys	50.58	4.59	941	Everaert et al. 2019		valid		valid	stated without evidence	no_evidence
PBDB_17655	PBDB_208831	Carcharhinus sp.	Carcharhinus sp.	Carcharhinus	genus	Carcharhinus	Carcharhinidae	Carcharhiniformes	Galeomorphii	extant	extant		15.97	13.82	2.15	Badenian	Badenian	Miocene	Miocene	Neogene	Neogene	Cenozoic	Cenozoic	Regional Stage	51.1988	4.43513	Europe	Northern Temperate	Neo-Tethys	50.58	4.59	941	Everaert et al. 2019		valid		valid	stated without evidence	no_evidence
PBDB_17656	PBDB_208831	Galeocerdo aduncus	Galeocerdo aduncus	Galeocerdo aduncus	species	Galeocerdo	Carcharhinidae	Carcharhiniformes	Galeomorphii	extinct	extant		15.97	13.82	2.15	Badenian	Badenian	Miocene	Miocene	Neogene	Neogene	Cenozoic	Cenozoic	Regional Stage	51.1988	4.43513	Europe	Northern Temperate	Neo-Tethys	50.58	4.59	941	Everaert et al. 2019		valid		valid	stated without evidence	no_evidence
PBDB_17657	PBDB_208831	Physogaleus contortus	Physogaleus contortus	Physogaleus contortus	species	Physogaleus	Carcharhinidae	Carcharhiniformes	Galeomorphii	extinct	extinct		15.97	13.82	2.15	Badenian	Badenian	Miocene	Miocene	Neogene	Neogene	Cenozoic	Cenozoic	Regional Stage	51.1988	4.43513	Europe	Northern Temperate	Neo-Tethys	50.58	4.59	941	Everaert et al. 2019		valid		valid	stated without evidence	no_evidence
PBDB_17658	PBDB_208831	Physogaleus hemmooriensis	Physogaleus hemmooriensis	Physogaleus hemmooriensis	species	Physogaleus	Carcharhinidae	Carcharhiniformes	Galeomorphii	extinct	extinct		15.97	13.82	2.15	Badenian	Badenian	Miocene	Miocene	Neogene	Neogene	Cenozoic	Cenozoic	Regional Stage	51.1988	4.43513	Europe	Northern Temperate	Neo-Tethys	50.58	4.59	941	Everaert et al. 2019		valid		valid	stated without evidence	no_evidence
PBDB_17659	PBDB_208831	Sphyrna integra	Sphyrna integra	Sphyrna integra	species	Sphyrna	Sphyrnidae	Carcharhiniformes	Galeomorphii	extinct	extant		15.97	13.82	2.15	Badenian	Badenian	Miocene	Miocene	Neogene	Neogene	Cenozoic	Cenozoic	Regional Stage	51.1988	4.43513	Europe	Northern Temperate	Neo-Tethys	50.58	4.59	941	Everaert et al. 2019		valid		valid	stated without evidence	no_evidence
PBDB_17660	PBDB_208831	Sphyrna laevissima	Sphyrna laevissima	Sphyrna laevissima	species	Sphyrna	Sphyrnidae	Carcharhiniformes	Galeomorphii	extinct	extant		15.97	13.82	2.15	Badenian	Badenian	Miocene	Miocene	Neogene	Neogene	Cenozoic	Cenozoic	Regional Stage	51.1988	4.43513	Europe	Northern Temperate	Neo-Tethys	50.58	4.59	941	Everaert et al. 2019		valid		valid	stated without evidence	no_evidence
PBDB_17661	PBDB_208831	Notorynchus primigenius	Notorynchus primigenius	Notorynchus primigenius	species	Notorynchus	Hexanchidae	Hexanchiformes	Squalomorphii	extinct	extant		15.97	13.82	2.15	Badenian	Badenian	Miocene	Miocene	Neogene	Neogene	Cenozoic	Cenozoic	Regional Stage	51.1988	4.43513	Europe	Northern Temperate	Neo-Tethys	50.58	4.59	941	Everaert et al. 2019		valid		valid	stated without evidence	no_evidence
PBDB_17662	PBDB_208831	Araloselachus vorax	Araloselachus vorax	Araloselachus vorax	species	Araloselachus	Odontaspididae	Lamniformes	Galeomorphii	extinct	extinct		15.97	13.82	2.15	Badenian	Badenian	Miocene	Miocene	Neogene	Neogene	Cenozoic	Cenozoic	Regional Stage	51.1988	4.43513	Europe	Northern Temperate	Neo-Tethys	50.58	4.59	941	Everaert et al. 2019		valid		valid	stated without evidence	no_evidence
PBDB_17663	PBDB_208831	Carcharias gustrowensis	Carcharias gustrowensis	Carcharias gustrowensis	species	Carcharias	Odontaspididae	Lamniformes	Galeomorphii	extinct	extant		15.97	13.82	2.15	Badenian	Badenian	Miocene	Miocene	Neogene	Neogene	Cenozoic	Cenozoic	Regional Stage	51.1988	4.43513	Europe	Northern Temperate	Neo-Tethys	50.58	4.59	941	Everaert et al. 2019		valid		valid	stated without evidence	no_evidence
PBDB_17664	PBDB_208831	Carcharias taurus	Carcharias taurus	Carcharias taurus	species	Carcharias	Odontaspididae	Lamniformes	Galeomorphii	extant	extant		15.97	13.82	2.15	Badenian	Badenian	Miocene	Miocene	Neogene	Neogene	Cenozoic	Cenozoic	Regional Stage	51.1988	4.43513	Europe	Northern Temperate	Neo-Tethys	50.58	4.59	941	Everaert et al. 2019		valid		valid	stated without evidence	no_evidence
PBDB_17665	PBDB_208831	Carcharoides catticus	Carcharoides catticus	Carcharoides catticus	species	Carcharoides	Odontaspididae	Lamniformes	Galeomorphii	extinct	extinct		15.97	13.82	2.15	Badenian	Badenian	Miocene	Miocene	Neogene	Neogene	Cenozoic	Cenozoic	Regional Stage	51.1988	4.43513	Europe	Northern Temperate	Neo-Tethys	50.58	4.59	941	Everaert et al. 2019		valid		valid	stated without evidence	no_evidence
PBDB_17666	PBDB_208831	Keasius rhenanus	Keasius rhenanus	Keasius rhenanus	species	Keasius	Cetorhinidae	Lamniformes	Galeomorphii	extinct	extinct		15.97	13.82	2.15	Badenian	Badenian	Miocene	Miocene	Neogene	Neogene	Cenozoic	Cenozoic	Regional Stage	51.1988	4.43513	Europe	Northern Temperate	Neo-Tethys	50.58	4.59	941	Everaert et al. 2019		valid		valid	stated without evidence	no_evidence
PBDB_17667	PBDB_208831	Carcharodon hastalis	Carcharodon hastalis	Carcharodon hastalis	species	Carcharodon	Lamnidae	Lamniformes	Galeomorphii	extinct	extant		15.97	13.82	2.15	Badenian	Badenian	Miocene	Miocene	Neogene	Neogene	Cenozoic	Cenozoic	Regional Stage	51.1988	4.43513	Europe	Northern Temperate	Neo-Tethys	50.58	4.59	941	Everaert et al. 2019		valid		valid	stated without evidence	no_evidence
PBDB_17668	PBDB_208831	Isurus oxyrinchus	Isurus oxyrinchus	Isurus oxyrinchus	species	Isurus	Lamnidae	Lamniformes	Galeomorphii	extant	extant		15.97	13.82	2.15	Badenian	Badenian	Miocene	Miocene	Neogene	Neogene	Cenozoic	Cenozoic	Regional Stage	51.1988	4.43513	Europe	Northern Temperate	Neo-Tethys	50.58	4.59	941	Everaert et al. 2019		valid		valid	stated without evidence	no_evidence
PBDB_17669	PBDB_208831	Isurus retroflexus	Isurus retroflexus	Isurus retroflexus	species	Isurus	Lamnidae	Lamniformes	Galeomorphii	extinct	extant		15.97	13.82	2.15	Badenian	Badenian	Miocene	Miocene	Neogene	Neogene	Cenozoic	Cenozoic	Regional Stage	51.1988	4.43513	Europe	Northern Temperate	Neo-Tethys	50.58	4.59	941	Everaert et al. 2019		valid		valid	stated without evidence	no_evidence
PBDB_17670	PBDB_208831	Otodus megalodon	Otodus megalodon	Otodus megalodon	species	Otodus	Otodontidae	Lamniformes	Galeomorphii	extinct	extinct		15.97	13.82	2.15	Badenian	Badenian	Miocene	Miocene	Neogene	Neogene	Cenozoic	Cenozoic	Regional Stage	51.1988	4.43513	Europe	Northern Temperate	Neo-Tethys	50.58	4.59	941	Everaert et al. 2019		valid		valid	stated without evidence	no_evidence
PBDB_27404	PBDB_81224	"Dasyatis" aff. charlisae	Dasyatis charlisae	Dasyatis	genus	Dasyatis	Dasyatidae	Myliobatiformes	Batoidea	extinct	extant		47.8	41.2	6.6	Lutetian	Lutetian	Eocene	Eocene	Paleogene	Paleogene	Cenozoic	Cenozoic	Stage	31.8333	-88.25	North America	Northern Temperate	Pacific	34.49	-77.22	1956	Ebersole et al. 2019		valid		valid	stated without evidence	no_evidence
PBDB_17673	PBDB_208831	Alopias exigua	Alopias exigua	Alopias exigua	species	Alopias	Alopiidae	Lamniformes	Galeomorphii	extinct	extant		15.97	13.82	2.15	Badenian	Badenian	Miocene	Miocene	Neogene	Neogene	Cenozoic	Cenozoic	Regional Stage	51.1988	4.43513	Europe	Northern Temperate	Neo-Tethys	50.58	4.59	941	Everaert et al. 2019		valid		valid	stated without evidence	no_evidence
PBDB_17674	PBDB_208831	Alopias aff. latidens	Alopias latidens	Alopias	genus	Alopias	Alopiidae	Lamniformes	Galeomorphii	extinct	extant		15.97	13.82	2.15	Badenian	Badenian	Miocene	Miocene	Neogene	Neogene	Cenozoic	Cenozoic	Regional Stage	51.1988	4.43513	Europe	Northern Temperate	Neo-Tethys	50.58	4.59	941	Everaert et al. 2019		valid		valid	stated without evidence	no_evidence
PBDB_17675	PBDB_208831	Pristiophorus sp.	Pristiophorus sp.	Pristiophorus	genus	Pristiophorus	Pristiophoridae	Pristiophoriformes	Squalomorphii	extant	extant		15.97	13.82	2.15	Badenian	Badenian	Miocene	Miocene	Neogene	Neogene	Cenozoic	Cenozoic	Regional Stage	51.1988	4.43513	Europe	Northern Temperate	Neo-Tethys	50.58	4.59	941	Everaert et al. 2019		valid		valid	stated without evidence	no_evidence
PBDB_17676	PBDB_208831	"Raja" holsatica	Raja holsatica	Raja holsatica	species	Raja	Rajidae	Rajiformes	Batoidea	extinct	extant		15.97	13.82	2.15	Badenian	Badenian	Miocene	Miocene	Neogene	Neogene	Cenozoic	Cenozoic	Regional Stage	51.1988	4.43513	Europe	Northern Temperate	Neo-Tethys	50.58	4.59	941	Everaert et al. 2019		valid		valid	stated without evidence	no_evidence
PBDB_17677	PBDB_208831	"Raja" sp.	Raja sp.	Raja	genus	Raja	Rajidae	Rajiformes	Batoidea	extant	extant		15.97	13.82	2.15	Badenian	Badenian	Miocene	Miocene	Neogene	Neogene	Cenozoic	Cenozoic	Regional Stage	51.1988	4.43513	Europe	Northern Temperate	Neo-Tethys	50.58	4.59	941	Everaert et al. 2019		valid		valid	stated without evidence	no_evidence
L_30501	L_3483	Megasqualus sp.	Megasqualus sp.	Megasqualus	genus	Megasqualus	Squalidae	Squaliformes	Squalomorphii	extinct	extinct		72.1	66	6.1	Maastrichtian	Maastrichtian	Upper Cretaceous	Upper Cretaceous	Cretaceous	Cretaceous	Mesozoic	Mesozoic	Stage	54.9664	12.5508	Europe	Northern Temperate	Tethys Seaway	52.4398	11.1598	5093	Adolfssen and Ward 2014	Teeth	valid		valid	descriptions and images provided	with_evidence
L_30504	L_3480	Proetmopterus hemmooriensis	Proetmopterus hemmooriensis	Proetmopterus hemmooriensis	species	Proetmopterus	Etmopteridae	Squaliformes	Squalomorphii	extinct	extinct		72.1	66	6.1	Maastrichtian	Maastrichtian	Upper Cretaceous	Upper Cretaceous	Cretaceous	Cretaceous	Mesozoic	Mesozoic	Stage	55.299	12.448	Europe	Northern Temperate	Tethys Seaway	52.8048	11.0705	5090	Adolfssen and Ward 2014	Teeth	valid		valid	descriptions and images provided	with_evidence
PBDB_17680	PBDB_208831	Squatina sp.	Squatina sp.	Squatina	genus	Squatina	Squatinidae	Squatiniformes	Squalomorphii	extant	extant		15.97	13.82	2.15	Badenian	Badenian	Miocene	Miocene	Neogene	Neogene	Cenozoic	Cenozoic	Regional Stage	51.1988	4.43513	Europe	Northern Temperate	Neo-Tethys	50.58	4.59	941	Everaert et al. 2019		valid		valid	stated without evidence	no_evidence
PBDB_27405	PBDB_81224	Rhinoptera sp.	Rhinoptera sp.	Rhinoptera	genus	Rhinoptera	Rhinopteridae	Myliobatiformes	Batoidea	extant	extant		47.8	41.2	6.6	Lutetian	Lutetian	Eocene	Eocene	Paleogene	Paleogene	Cenozoic	Cenozoic	Stage	31.8333	-88.25	North America	Northern Temperate	Pacific	34.49	-77.22	1956	Ebersole et al. 2019		valid		valid	stated without evidence	no_evidence
PBDB_12618	PBDB_118156	Cretoxyrhina mantelli	Cretoxyrhina mantelli	Cretoxyrhina mantelli	species	Cretoxyrhina	Cretoxyrhinidae	Lamniformes	Galeomorphii	extinct	extinct		89.8	86.3	3.5	late Coniacian	late Coniacian	Upper Cretaceous	Upper Cretaceous	Cretaceous	Cretaceous	Mesozoic	Mesozoic	Sub-Stage	39	-100.5	North America	Northern Temperate	Pacific	43.23	-69.44	72	Everhart 2005		valid		valid		with_evidence
PBDB_12209	PBDB_106008	Squalicorax falcatus	Squalicorax falcatus	Squalicorax falcatus	species	Squalicorax	Anacoracidae	Lamniformes	Galeomorphii	extinct	extinct		100.5	93.9	6.6	Middle Cenomanian	Middle Cenomanian	Upper Cretaceous	Upper Cretaceous	Cretaceous	Cretaceous	Mesozoic	Mesozoic	Sub-Stage	38.5833	-98.45	North America	Northern Temperate	Pacific	40.16	-63.16	26	Everhart 2007		valid		valid	none discussed	no_evidence
PBDB_12210	PBDB_106008	Cretoxyrhina mantelli	Cretoxyrhina mantelli	Cretoxyrhina mantelli	species	Cretoxyrhina	Cretoxyrhinidae	Lamniformes	Galeomorphii	extinct	extinct		100.5	93.9	6.6	Middle Cenomanian	Middle Cenomanian	Upper Cretaceous	Upper Cretaceous	Cretaceous	Cretaceous	Mesozoic	Mesozoic	Sub-Stage	38.5833	-98.45	North America	Northern Temperate	Pacific	40.16	-63.16	26	Everhart 2007		valid		valid	none discussed	no_evidence
PBDB_10154	PBDB_85284	Squalicorax kaupi	Squalicorax kaupi	Squalicorax kaupi	species	Squalicorax	Anacoracidae	Lamniformes	Galeomorphii	extinct	extinct		86.3	83.6	2.7	late Santonian	late Santonian	Upper Cretaceous	Upper Cretaceous	Cretaceous	Cretaceous	Mesozoic	Mesozoic	Sub-Stage	38.9167	-101.183	North America	Northern Temperate	Pacific	43.77	-71.32	2014	Everhart 2011		valid		valid		with_evidence
PBDB_26363	PBDB_67200	Squalicorax sp.	Squalicorax sp.	Squalicorax	genus	Squalicorax	Anacoracidae	Lamniformes	Galeomorphii	extinct	extinct		89.8	86.3	3.5	late Coniacian	late Coniacian	Upper Cretaceous	Upper Cretaceous	Cretaceous	Cretaceous	Mesozoic	Mesozoic	Sub-Stage	38.7161	-100.176	North America	Northern Temperate	Pacific	42.9	-69.2	1813	Everhart and Ewell 2006		valid		valid	stated without evidence	no_evidence
PBDB_24964	PBDB_49045	cf. Cretoxyrhina mantelli	Cretoxyrhina mantelli	Cretoxyrhina	genus	Cretoxyrhina	Cretoxyrhinidae	Lamniformes	Galeomorphii	extinct	extinct		86.3	83.6	2.7	Middle Santonian	Middle Santonian	Upper Cretaceous	Upper Cretaceous	Cretaceous	Cretaceous	Mesozoic	Mesozoic	Sub-Stage	38.68	-100.28	North America	Northern Temperate	Pacific	43.62	-71.02	1592	Everhart and Hamm 2005		valid		valid	stated without evidence	no_evidence
PBDB_23835	PBDB_35365	Chiloscyllium greeni	Chiloscyllium greeni	Chiloscyllium greeni	species	Chiloscyllium	Hemiscylliidae	Orectolobiformes	Galeomorphii	extinct	extant		93.9	89.8	4.1	Middle Turonian	Middle Turonian	Upper Cretaceous	Upper Cretaceous	Cretaceous	Cretaceous	Mesozoic	Mesozoic	Sub-Stage	39.8903	-98.0264	North America	Northern Temperate	Pacific	42.25	-64.95	1404	Everhart et al. 2003		valid		valid	stated without evidence	no_evidence
PBDB_23836	PBDB_35365	Cantioscyllium decipiens	Cantioscyllium decipiens	Cantioscyllium decipiens	species	Cantioscyllium	Ginglymostomatidae	Orectolobiformes	Galeomorphii	extinct	extinct		93.9	89.8	4.1	Middle Turonian	Middle Turonian	Upper Cretaceous	Upper Cretaceous	Cretaceous	Cretaceous	Mesozoic	Mesozoic	Sub-Stage	39.8903	-98.0264	North America	Northern Temperate	Pacific	42.25	-64.95	1404	Everhart et al. 2003		valid		valid	stated without evidence	no_evidence
PBDB_23838	PBDB_35365	Scapanorhynchus raphiodon	Scapanorhynchus raphiodon	Scapanorhynchus rhaphiodon	species	Scapanorhynchus	Mitsukurinidae	Lamniformes	Galeomorphii	extinct	extinct		93.9	89.8	4.1	Middle Turonian	Middle Turonian	Upper Cretaceous	Upper Cretaceous	Cretaceous	Cretaceous	Mesozoic	Mesozoic	Sub-Stage	39.8903	-98.0264	North America	Northern Temperate	Pacific	42.25	-64.95	1404	Everhart et al. 2003		valid		valid	stated without evidence	no_evidence
PBDB_23839	PBDB_35365	Squalicorax falcatus	Squalicorax falcatus	Squalicorax falcatus	species	Squalicorax	Anacoracidae	Lamniformes	Galeomorphii	extinct	extinct		93.9	89.8	4.1	Middle Turonian	Middle Turonian	Upper Cretaceous	Upper Cretaceous	Cretaceous	Cretaceous	Mesozoic	Mesozoic	Sub-Stage	39.8903	-98.0264	North America	Northern Temperate	Pacific	42.25	-64.95	1404	Everhart et al. 2003		valid		valid	stated without evidence	no_evidence
PBDB_23840	PBDB_35365	Scyliorhinus sp.	Scyliorhinus sp.	Scyliorhinus	genus	Scyliorhinus	Scyliorhinidae	Carcharhiniformes	Galeomorphii	extant	extant		93.9	89.8	4.1	Middle Turonian	Middle Turonian	Upper Cretaceous	Upper Cretaceous	Cretaceous	Cretaceous	Mesozoic	Mesozoic	Sub-Stage	39.8903	-98.0264	North America	Northern Temperate	Pacific	42.25	-64.95	1404	Everhart et al. 2003		valid		valid	stated without evidence	no_evidence
PBDB_23842	PBDB_35365	Ptychotrygon triangularis	Ptychotrygon triangularis	Ptychotrygon triangularis	species	Ptychotrygon	Ptychotrygonidae	Rajiformes	Batoidea	extinct	extinct		93.9	89.8	4.1	Middle Turonian	Middle Turonian	Upper Cretaceous	Upper Cretaceous	Cretaceous	Cretaceous	Mesozoic	Mesozoic	Sub-Stage	39.8903	-98.0264	North America	Northern Temperate	Pacific	42.25	-64.95	1404	Everhart et al. 2003		valid		valid	stated without evidence	no_evidence
PBDB_23843	PBDB_35365	Ischyrhiza mira	Ischyrhiza mira	Ischyrhiza mira	species	Ischyrhiza	Sclerorhynchidae	Rajiformes	Batoidea	extinct	extinct		93.9	89.8	4.1	Middle Turonian	Middle Turonian	Upper Cretaceous	Upper Cretaceous	Cretaceous	Cretaceous	Mesozoic	Mesozoic	Sub-Stage	39.8903	-98.0264	North America	Northern Temperate	Pacific	42.25	-64.95	1404	Everhart et al. 2003		valid		valid	stated without evidence	no_evidence
PBDB_16494	PBDB_183109	Myledaphus bipartitus	Myledaphus bipartitus	Myledaphus bipartitus	species	Myledaphus	Rhinobatidae	Rhinopristiformes	Batoidea	extinct	extinct		72.1	66	6.1	late Maastrichtian	late Maastrichtian	Upper Cretaceous	Upper Cretaceous	Cretaceous	Cretaceous	Mesozoic	Mesozoic	Sub-Stage	45.66	-105.08	North America	Northern Temperate	Pacific	51.97	-82.47	675	Kelly 2014		valid		valid	stated without evidence	no_evidence
PBDB_23837	PBDB_35365	Otodus appendiculatus	Otodus appendiculatus	Cretolamna appendiculata	species	Cretolamna	Otodontidae	Lamniformes	Galeomorphii	extinct	extinct		93.9	89.8	4.1	Middle Turonian	Middle Turonian	Upper Cretaceous	Upper Cretaceous	Cretaceous	Cretaceous	Mesozoic	Mesozoic	Sub-Stage	39.8903	-98.0264	North America	Northern Temperate	Pacific	42.25	-64.95	1404	Everhart et al. 2003		valid		valid	stated without evidence	no_evidence
PBDB_27082	PBDB_76212	n. gen. Paratrygonorrhina n. sp. amblysoda	Paratrygonorrhina amblysoda	Paratrygonorrhina amblysoda	species	Paratrygonorrhina	Rhinobatidae	Rhinopristiformes	Batoidea	extinct	extinct		72.1	66	6.1	Early Maastrichtian	Early Maastrichtian	Upper Cretaceous	Upper Cretaceous	Cretaceous	Cretaceous	Mesozoic	Mesozoic	Sub-Stage	42.1656	0.986055	Europe	Northern Temperate	Tethys Seaway	38.75	0.95	1907	Kriwet et al. 2007		valid		valid	stated without evidence	no_evidence
L_3735	L_2572	Ptychodus whipplei	Ptychodus whipplei	Ptychodus whipplei	species	Ptychodus	Ptychodontidae	Lamniformes	Galeomorphii	extinct	extinct		93.9	89.8	4.1	Turonian	Turonian	Upper Cretaceous	Upper Cretaceous	Cretaceous	Cretaceous	Mesozoic	Mesozoic	Stage	43.6373	-104.088	North America	Northern Temperate	Pacific	47.06	-68.61	3385	Evetts 1979	Teeth	valid		valid		with_evidence
L_3737	L_2572	Scapanorhynchus rhaphiodon	Scapanorhynchus rhaphiodon	Scapanorhynchus rhaphiodon	species	Scapanorhynchus	Mitsukurinidae	Lamniformes	Galeomorphii	extinct	extinct		93.9	89.8	4.1	Turonian	Turonian	Upper Cretaceous	Upper Cretaceous	Cretaceous	Cretaceous	Mesozoic	Mesozoic	Stage	43.6373	-104.088	North America	Northern Temperate	Pacific	47.06	-68.61	3385	Evetts 1979	Teeth	valid		valid		with_evidence
L_3738	L_2573	Squalicorax falcatus	Squalicorax falcatus	Squalicorax falcatus	species	Squalicorax	Anacoracidae	Lamniformes	Galeomorphii	extinct	extinct		93.9	89.8	4.1	Turonian	Turonian	Upper Cretaceous	Upper Cretaceous	Cretaceous	Cretaceous	Mesozoic	Mesozoic	Stage	43.8527	-104.209	North America	Northern Temperate	Pacific	48.1	-70.43	3386	Evetts 1979	Teeth	valid		valid		with_evidence
L_3739	L_2573	Odontaspis parvidens	Odontaspis parvidens	Johnlongia parvidens	species	Johnlongia	Odontaspididae	Lamniformes	Galeomorphii	extinct	extinct		93.9	89.8	4.1	Turonian	Turonian	Upper Cretaceous	Upper Cretaceous	Cretaceous	Cretaceous	Mesozoic	Mesozoic	Stage	43.8527	-104.209	North America	Northern Temperate	Pacific	48.1	-70.43	3386	Evetts 1979	Teeth	valid		valid		with_evidence
L_374	L_2574	Ptychodus whipplei	Ptychodus whipplei	Ptychodus whipplei	species	Ptychodus	Ptychodontidae	Lamniformes	Galeomorphii	extinct	extinct		93.9	89.8	4.1	Turonian	Turonian	Upper Cretaceous	Upper Cretaceous	Cretaceous	Cretaceous	Mesozoic	Mesozoic	Stage	43.8852	-104.312	North America	Northern Temperate	Pacific	47.62	-69.33	3387	Evetts 1979	Teeth	valid		valid		with_evidence
L_3740	L_2574	Squalicorax falcatus	Squalicorax falcatus	Squalicorax falcatus	species	Squalicorax	Anacoracidae	Lamniformes	Galeomorphii	extinct	extinct		93.9	89.8	4.1	Turonian	Turonian	Upper Cretaceous	Upper Cretaceous	Cretaceous	Cretaceous	Mesozoic	Mesozoic	Stage	43.8852	-104.312	North America	Northern Temperate	Pacific	47.62	-69.33	3387	Evetts 1979	Teeth	valid		valid		with_evidence
L_3742	L_2574	Scapanorhynchus raphiodon	Scapanorhynchus raphiodon	Scapanorhynchus rhaphiodon	species	Scapanorhynchus	Mitsukurinidae	Lamniformes	Galeomorphii	extinct	extinct		93.9	89.8	4.1	Turonian	Turonian	Upper Cretaceous	Upper Cretaceous	Cretaceous	Cretaceous	Mesozoic	Mesozoic	Stage	43.8852	-104.312	North America	Northern Temperate	Pacific	47.62	-69.33	3387	Evetts 1979	Teeth	valid		valid		with_evidence
L_3743	L_2575	Ptychodus anonymus	Ptychodus anonymus	Ptychodus anonymus	species	Ptychodus	Ptychodontidae	Lamniformes	Galeomorphii	extinct	extinct		93.9	89.8	4.1	Turonian	Turonian	Upper Cretaceous	Upper Cretaceous	Cretaceous	Cretaceous	Mesozoic	Mesozoic	Stage	43.955	-104.424	North America	Northern Temperate	Pacific	47.7	-70.61	3388	Evetts 1979	Teeth	valid		valid		with_evidence
L_3744	L_2575	Ptychodus whipplei	Ptychodus whipplei	Ptychodus whipplei	species	Ptychodus	Ptychodontidae	Lamniformes	Galeomorphii	extinct	extinct		93.9	89.8	4.1	Turonian	Turonian	Upper Cretaceous	Upper Cretaceous	Cretaceous	Cretaceous	Mesozoic	Mesozoic	Stage	43.955	-104.424	North America	Northern Temperate	Pacific	47.7	-70.61	3388	Evetts 1979	Teeth	valid		valid		with_evidence
L_3745	L_2575	Squalicorax falcatus	Squalicorax falcatus	Squalicorax falcatus	species	Squalicorax	Anacoracidae	Lamniformes	Galeomorphii	extinct	extinct		93.9	89.8	4.1	Turonian	Turonian	Upper Cretaceous	Upper Cretaceous	Cretaceous	Cretaceous	Mesozoic	Mesozoic	Stage	43.955	-104.424	North America	Northern Temperate	Pacific	47.7	-70.61	3388	Evetts 1979	Teeth	valid		valid		with_evidence
L_3747	L_2575	Lamna semiplicata?	Lamna semiplicata	Plicatolamna	genus	Plicatolamna	Cretoxyrhinidae	Lamniformes	Galeomorphii	extinct	extinct		93.9	89.8	4.1	Turonian	Turonian	Upper Cretaceous	Upper Cretaceous	Cretaceous	Cretaceous	Mesozoic	Mesozoic	Stage	43.955	-104.424	North America	Northern Temperate	Pacific	47.7	-70.61	3388	Evetts 1979	Teeth	valid		valid		with_evidence
L_3748	L_2575	Scapanorhynchus raphiodon	Scapanorhynchus raphiodon	Scapanorhynchus rhaphiodon	species	Scapanorhynchus	Mitsukurinidae	Lamniformes	Galeomorphii	extinct	extinct		93.9	89.8	4.1	Turonian	Turonian	Upper Cretaceous	Upper Cretaceous	Cretaceous	Cretaceous	Mesozoic	Mesozoic	Stage	43.955	-104.424	North America	Northern Temperate	Pacific	47.7	-70.61	3388	Evetts 1979	Teeth	valid		valid		with_evidence
L_3749	L_2575	Odontaspis parvidens	Odontaspis parvidens	Johnlongia parvidens	species	Johnlongia	Odontaspididae	Lamniformes	Galeomorphii	extinct	extinct		93.9	89.8	4.1	Turonian	Turonian	Upper Cretaceous	Upper Cretaceous	Cretaceous	Cretaceous	Mesozoic	Mesozoic	Stage	43.955	-104.424	North America	Northern Temperate	Pacific	47.7	-70.61	3388	Evetts 1979	Teeth	valid		valid		with_evidence
L_375	L_2576	Ptychodus anonymus	Ptychodus anonymus	Ptychodus anonymus	species	Ptychodus	Ptychodontidae	Lamniformes	Galeomorphii	extinct	extinct		93.9	89.8	4.1	Turonian	Turonian	Upper Cretaceous	Upper Cretaceous	Cretaceous	Cretaceous	Mesozoic	Mesozoic	Stage	44.1611	-104.739	North America	Northern Temperate	Pacific	47.68	-69.07	3389	Evetts 1979	Teeth	valid		valid		with_evidence
L_3750	L_2576	Ptychodus polygyrus	Ptychodus polygyrus	Ptychodus polygyrus	species	Ptychodus	Ptychodontidae	Lamniformes	Galeomorphii	extinct	extinct		93.9	89.8	4.1	Turonian	Turonian	Upper Cretaceous	Upper Cretaceous	Cretaceous	Cretaceous	Mesozoic	Mesozoic	Stage	44.1611	-104.739	North America	Northern Temperate	Pacific	47.68	-69.07	3389	Evetts 1979	Teeth	valid		valid		with_evidence
L_3751	L_2576	Ptychodus whipplei	Ptychodus whipplei	Ptychodus whipplei	species	Ptychodus	Ptychodontidae	Lamniformes	Galeomorphii	extinct	extinct		93.9	89.8	4.1	Turonian	Turonian	Upper Cretaceous	Upper Cretaceous	Cretaceous	Cretaceous	Mesozoic	Mesozoic	Stage	44.1611	-104.739	North America	Northern Temperate	Pacific	47.68	-69.07	3389	Evetts 1979	Teeth	valid		valid		with_evidence
L_3752	L_2576	Squalicorax falcatus	Squalicorax falcatus	Squalicorax falcatus	species	Squalicorax	Anacoracidae	Lamniformes	Galeomorphii	extinct	extinct		93.9	89.8	4.1	Turonian	Turonian	Upper Cretaceous	Upper Cretaceous	Cretaceous	Cretaceous	Mesozoic	Mesozoic	Stage	44.1611	-104.739	North America	Northern Temperate	Pacific	47.68	-69.07	3389	Evetts 1979	Teeth	valid		valid		with_evidence
L_3754	L_2576	Lamna semiplicata?	Lamna semiplicata	Plicatolamna	genus	Plicatolamna	Cretoxyrhinidae	Lamniformes	Galeomorphii	extinct	extinct		93.9	89.8	4.1	Turonian	Turonian	Upper Cretaceous	Upper Cretaceous	Cretaceous	Cretaceous	Mesozoic	Mesozoic	Stage	44.1611	-104.739	North America	Northern Temperate	Pacific	47.68	-69.07	3389	Evetts 1979	Teeth	valid		valid		with_evidence
L_3755	L_2576	Scapanorhynchus rhaphiodon	Scapanorhynchus rhaphiodon	Scapanorhynchus rhaphiodon	species	Scapanorhynchus	Mitsukurinidae	Lamniformes	Galeomorphii	extinct	extinct		93.9	89.8	4.1	Turonian	Turonian	Upper Cretaceous	Upper Cretaceous	Cretaceous	Cretaceous	Mesozoic	Mesozoic	Stage	44.1611	-104.739	North America	Northern Temperate	Pacific	47.68	-69.07	3389	Evetts 1979	Teeth	valid		valid		with_evidence
L_3756	L_2576	Odontaspis parvidens	Odontaspis parvidens	Johnlongia parvidens	species	Johnlongia	Odontaspididae	Lamniformes	Galeomorphii	extinct	extinct		93.9	89.8	4.1	Turonian	Turonian	Upper Cretaceous	Upper Cretaceous	Cretaceous	Cretaceous	Mesozoic	Mesozoic	Stage	44.1611	-104.739	North America	Northern Temperate	Pacific	47.68	-69.07	3389	Evetts 1979	Teeth	valid		valid		with_evidence
L_3757	L_2577	Ptychodus anonymus	Ptychodus anonymus	Ptychodus anonymus	species	Ptychodus	Ptychodontidae	Lamniformes	Galeomorphii	extinct	extinct		93.9	89.8	4.1	Turonian	Turonian	Upper Cretaceous	Upper Cretaceous	Cretaceous	Cretaceous	Mesozoic	Mesozoic	Stage	44.9635	-103.424	North America	Northern Temperate	Pacific	48.75	-68.57	3390	Evetts 1979	Teeth	valid		valid		with_evidence
L_3758	L_2577	Ptychodus whipplei	Ptychodus whipplei	Ptychodus whipplei	species	Ptychodus	Ptychodontidae	Lamniformes	Galeomorphii	extinct	extinct		93.9	89.8	4.1	Turonian	Turonian	Upper Cretaceous	Upper Cretaceous	Cretaceous	Cretaceous	Mesozoic	Mesozoic	Stage	44.9635	-103.424	North America	Northern Temperate	Pacific	48.75	-68.57	3390	Evetts 1979	Teeth	valid		valid		with_evidence
L_3759	L_2577	Squalicorax falcatus	Squalicorax falcatus	Squalicorax falcatus	species	Squalicorax	Anacoracidae	Lamniformes	Galeomorphii	extinct	extinct		93.9	89.8	4.1	Turonian	Turonian	Upper Cretaceous	Upper Cretaceous	Cretaceous	Cretaceous	Mesozoic	Mesozoic	Stage	44.9635	-103.424	North America	Northern Temperate	Pacific	48.75	-68.57	3390	Evetts 1979	Teeth	valid		valid		with_evidence
L_3736	L_2572	Lamna appendiculata	Lamna appendiculata	Cretolamna appendiculata	species	Cretolamna	Otodontidae	Lamniformes	Galeomorphii	extinct	extinct		93.9	89.8	4.1	Turonian	Turonian	Upper Cretaceous	Upper Cretaceous	Cretaceous	Cretaceous	Mesozoic	Mesozoic	Stage	43.6373	-104.088	North America	Northern Temperate	Pacific	47.06	-68.61	3385	Evetts 1979	Teeth	valid		valid		with_evidence
L_3741	L_2574	Lamna appendiculata	Lamna appendiculata	Cretolamna appendiculata	species	Cretolamna	Otodontidae	Lamniformes	Galeomorphii	extinct	extinct		93.9	89.8	4.1	Turonian	Turonian	Upper Cretaceous	Upper Cretaceous	Cretaceous	Cretaceous	Mesozoic	Mesozoic	Stage	43.8852	-104.312	North America	Northern Temperate	Pacific	47.62	-69.33	3387	Evetts 1979	Teeth	valid		valid		with_evidence
L_3746	L_2575	Lamna appendiculata	Lamna appendiculata	Cretolamna appendiculata	species	Cretolamna	Otodontidae	Lamniformes	Galeomorphii	extinct	extinct		93.9	89.8	4.1	Turonian	Turonian	Upper Cretaceous	Upper Cretaceous	Cretaceous	Cretaceous	Mesozoic	Mesozoic	Stage	43.955	-104.424	North America	Northern Temperate	Pacific	47.7	-70.61	3388	Evetts 1979	Teeth	valid		valid		with_evidence
L_3753	L_2576	Lamna appendiculata	Lamna appendiculata	Cretolamna appendiculata	species	Cretolamna	Otodontidae	Lamniformes	Galeomorphii	extinct	extinct		93.9	89.8	4.1	Turonian	Turonian	Upper Cretaceous	Upper Cretaceous	Cretaceous	Cretaceous	Mesozoic	Mesozoic	Stage	44.1611	-104.739	North America	Northern Temperate	Pacific	47.68	-69.07	3389	Evetts 1979	Teeth	valid		valid		with_evidence
L_376	L_2577	Lamna appendiculata	Lamna appendiculata	Cretolamna appendiculata	species	Cretolamna	Otodontidae	Lamniformes	Galeomorphii	extinct	extinct		93.9	89.8	4.1	Turonian	Turonian	Upper Cretaceous	Upper Cretaceous	Cretaceous	Cretaceous	Mesozoic	Mesozoic	Stage	44.9635	-103.424	North America	Northern Temperate	Pacific	48.75	-68.57	3390	Evetts 1979	Teeth	valid		valid		with_evidence
PBDB_18091	PBDB_212621	Cretalamna appendiculata	Cretolamna appendiculata	Cretolamna appendiculata	species	Cretolamna	Otodontidae	Lamniformes	Galeomorphii	extinct	extinct		72.1	66	6.1	late Maastrichtian	late Maastrichtian	Upper Cretaceous	Upper Cretaceous	Cretaceous	Cretaceous	Mesozoic	Mesozoic	Sub-Stage	34.49	-89	North America	Northern Temperate	Pacific	39.2	-69.56	989	Farke and Phillips 2017		valid		valid		with_evidence
PBDB_18092	PBDB_212621	Squalicorax pristodontus	Squalicorax pristodontus	Squalicorax pristodontus	species	Squalicorax	Anacoracidae	Lamniformes	Galeomorphii	extinct	extinct		72.1	66	6.1	late Maastrichtian	late Maastrichtian	Upper Cretaceous	Upper Cretaceous	Cretaceous	Cretaceous	Mesozoic	Mesozoic	Sub-Stage	34.49	-89	North America	Northern Temperate	Pacific	39.2	-69.56	989	Farke and Phillips 2017		valid		valid		with_evidence
PBDB_13966	PBDB_14502	Myledaphus bipartitus	Myledaphus bipartitus	Myledaphus bipartitus	species	Myledaphus	Rhinobatidae	Rhinopristiformes	Batoidea	extinct	extinct		72.1	66	6.1	Early Maastrichtian	Early Maastrichtian	Upper Cretaceous	Upper Cretaceous	Cretaceous	Cretaceous	Mesozoic	Mesozoic	Sub-Stage	49.913	-112.985	North America	Northern Temperate	Pacific	57.29	-92.27	260	Langston 1975		valid		valid	stated without evidence	no_evidence
L_1900	L_1306	Galeorhinus recticonus	Galeorhinus recticonus	Pseudabdounia recticona	species	Pseudabdounia	Carcharhinidae	Carcharhiniformes	Galeomorphii	extinct	extinct		47.8	37.71	10.09	Bartonian	Bartonian	Eocene	Eocene	Paleogene	Paleogene	Cenozoic	Cenozoic	Stage	41.9079	2.19038	Europe	Northern Temperate	Neo-Tethys	40.59	1.93	2396	Farres 2003	Rostrum	valid		valid		with_evidence
L_1901	L_1306	Striatolamia sp.	Striatolamia sp.	Striatolamia	genus	Striatolamia	Mitsukurinidae	Lamniformes	Galeomorphii	extinct	extinct		47.8	37.71	10.09	Bartonian	Bartonian	Eocene	Eocene	Paleogene	Paleogene	Cenozoic	Cenozoic	Stage	41.9079	2.19038	Europe	Northern Temperate	Neo-Tethys	40.59	1.93	2396	Farres 2003	Rostrum	valid		valid		with_evidence
L_1902	L_1306	Isurus sp.	Isurus sp.	Isurus	genus	Isurus	Lamnidae	Lamniformes	Galeomorphii	extant	extant		47.8	37.71	10.09	Bartonian	Bartonian	Eocene	Eocene	Paleogene	Paleogene	Cenozoic	Cenozoic	Stage	41.9079	2.19038	Europe	Northern Temperate	Neo-Tethys	40.59	1.93	2396	Farres 2003	Rostrum	valid		valid		with_evidence
L_19	L_1306	Carcharocles auriculatus	Carcharocles auriculatus	Otodus auriculatus	species	Otodus	Otodontidae	Lamniformes	Galeomorphii	extinct	extinct		47.8	37.71	10.09	Bartonian	Bartonian	Eocene	Eocene	Paleogene	Paleogene	Cenozoic	Cenozoic	Stage	41.9079	2.19038	Europe	Northern Temperate	Neo-Tethys	40.59	1.93	2396	Farres 2003	Rostrum	valid		valid		with_evidence
L_190	L_1306	Carcharocles disauris	Carcharocles disauris	Otodus auriculatus	species	Otodus	Otodontidae	Lamniformes	Galeomorphii	extinct	extinct		47.8	37.71	10.09	Bartonian	Bartonian	Eocene	Eocene	Paleogene	Paleogene	Cenozoic	Cenozoic	Stage	41.9079	2.19038	Europe	Northern Temperate	Neo-Tethys	40.59	1.93	2396	Farres 2003	Rostrum	valid		valid		with_evidence
PBDB_13203	PBDB_135740	Myledaphus sp.	Myledaphus sp.	Myledaphus	genus	Myledaphus	Rhinobatidae	Rhinopristiformes	Batoidea	extinct	extinct		72.1	66	6.1	Early Maastrichtian	Early Maastrichtian	Upper Cretaceous	Upper Cretaceous	Cretaceous	Cretaceous	Mesozoic	Mesozoic	Sub-Stage	51.9958	-112.883	North America	Northern Temperate	Pacific	59.13	-90.83	178	Larson et al. 2010		valid		valid	stated without evidence	no_evidence
PBDB_27418	PBDB_81238	Aetomylaeus sp.	Aetomylaeus sp.	Aetomylaeus	genus	Aetomylaeus	Myliobatidae	Myliobatiformes	Batoidea	extant	extant		47.8	41.2	6.6	Lutetian	Lutetian	Eocene	Eocene	Paleogene	Paleogene	Cenozoic	Cenozoic	Stage	31.75	-88.1	North America	Northern Temperate	Pacific	34.4	-77.08	1957	Ebersole et al. 2019		valid		valid	stated without evidence	no_evidence
PBDB_22999	PBDB_220327	Galeocerdo aduncus	Galeocerdo aduncus	Galeocerdo aduncus	species	Galeocerdo	Carcharhinidae	Carcharhiniformes	Galeomorphii	extinct	extant		15.97	13.82	2.15	Langhian	Langhian	Miocene	Miocene	Neogene	Neogene	Cenozoic	Cenozoic	Stage	46.745	15.5603	Europe	Northern Temperate	Neo-Tethys	45.15	13.08	1251	Feichtinger et al. 2022		valid		valid	stated without evidence	no_evidence
PBDB_12290	PBDB_112590	Carcharodon subauriculatus	Carcharodon subauriculatus	Otodus megalodon	species	Otodus	Otodontidae	Lamniformes	Galeomorphii	extinct	extinct		23.03	15.97	7.06	Early Miocene	Early Miocene	Miocene	Miocene	Neogene	Neogene	Cenozoic	Cenozoic	Sub-Epoch	-1.04639	-47.1572	South America	Tropical	Atlantic	-0.56	-42.72	40	Ferreira Costa et al. 2009		valid		valid	stated without evidence	no_evidence
PBDB_25652	PBDB_58454	Carcharodon subauriculatus	Carcharodon subauriculatus	Otodus megalodon	species	Otodus	Otodontidae	Lamniformes	Galeomorphii	extinct	extinct		15.97	11.63	4.34	Langhian	Serravallian	Miocene	Miocene	Neogene	Neogene	Cenozoic	Cenozoic	Sub-Epoch	-0.601389	-47.3133	South America	Tropical	Atlantic	-0.11	-44.32	1732	Ferreira Costa et al. 2009		valid		valid	stated without evidence	no_evidence
PBDB_26167	PBDB_65162	Carcharodon subauriculatus	Carcharodon subauriculatus	Otodus megalodon	species	Otodus	Otodontidae	Lamniformes	Galeomorphii	extinct	extinct		23.03	15.97	7.06	Early Miocene	Early Miocene	Miocene	Miocene	Neogene	Neogene	Cenozoic	Cenozoic	Sub-Epoch	-0.48	-48.1706	Offshore samples	Tropical	Atlantic	-0.02	-44.22	1798	Ferreira Costa et al. 2009		valid		valid	stated without evidence	no_evidence
L_8201	L_7	Raja clavata	Raja clavata	Raja clavata	species	Raja	Rajidae	Rajiformes	Batoidea	extant	extant	12	0.0117	0	0.0117	Holocene	Holocene	Pleistocene	Pleistocene	Quaternary	Quaternary	Cenozoic	Cenozoic	Epoch	39.8833	0.683333	Europe	Northern Temperate	Mediterranean	39.88	0.68	4428	Ferron et al. 2015	dermal denticles	valid		valid		with_evidence
PBDB_24596	PBDB_45920	Carcharodon auriculatus	Carcharodon auriculatus	Otodus auriculatus	species	Otodus	Otodontidae	Lamniformes	Galeomorphii	extinct	extinct		47.8	41.2	6.6	Lutetian	Lutetian	Eocene	Eocene	Paleogene	Paleogene	Cenozoic	Cenozoic	Stage	16.6667	-93.0833	North America	Tropical	Pacific	19.76	-83.62	1539	Ferrusquía-Villafranca et al. 2000		valid		valid	stated without evidence	no_evidence
PBDB_24590	PBDB_45920	Hemipristis sp.	Hemipristis sp.	Hemipristis	genus	Hemipristis	Hemigaleidae	Carcharhiniformes	Galeomorphii	extant	extant		47.8	41.2	6.6	Lutetian	Lutetian	Eocene	Eocene	Paleogene	Paleogene	Cenozoic	Cenozoic	Stage	16.6667	-93.0833	North America	Tropical	Pacific	19.76	-83.62	1539	Ferrusquía-Villafranca et al. 2000		valid		valid	stated without evidence	no_evidence
PBDB_24591	PBDB_45920	Galeocerdo sp.	Galeocerdo sp.	Galeocerdo	genus	Galeocerdo	Carcharhinidae	Carcharhiniformes	Galeomorphii	extant	extant		47.8	41.2	6.6	Lutetian	Lutetian	Eocene	Eocene	Paleogene	Paleogene	Cenozoic	Cenozoic	Stage	16.6667	-93.0833	North America	Tropical	Pacific	19.76	-83.62	1539	Ferrusquía-Villafranca et al. 2000		valid		valid	stated without evidence	no_evidence
PBDB_24592	PBDB_45920	Striatolamia macrota	Striatolamia macrota	Striatolamia macrota	species	Striatolamia	Mitsukurinidae	Lamniformes	Galeomorphii	extinct	extinct		47.8	41.2	6.6	Lutetian	Lutetian	Eocene	Eocene	Paleogene	Paleogene	Cenozoic	Cenozoic	Stage	16.6667	-93.0833	North America	Tropical	Pacific	19.76	-83.62	1539	Ferrusquía-Villafranca et al. 2000		valid		valid	stated without evidence	no_evidence
PBDB_24593	PBDB_45920	Carcharias sp.	Carcharias sp.	Carcharias	genus	Carcharias	Odontaspididae	Lamniformes	Galeomorphii	extant	extant		47.8	41.2	6.6	Lutetian	Lutetian	Eocene	Eocene	Paleogene	Paleogene	Cenozoic	Cenozoic	Stage	16.6667	-93.0833	North America	Tropical	Pacific	19.76	-83.62	1539	Ferrusquía-Villafranca et al. 2000		valid		valid	stated without evidence	no_evidence
PBDB_24595	PBDB_45920	Isurus cf. precursor	Isurus praecursor	Macrorhizodus	genus	Macrorhizodus	Lamnidae	Lamniformes	Galeomorphii	extinct	extinct		47.8	41.2	6.6	Lutetian	Lutetian	Eocene	Eocene	Paleogene	Paleogene	Cenozoic	Cenozoic	Stage	16.6667	-93.0833	North America	Tropical	Pacific	19.76	-83.62	1539	Ferrusquía-Villafranca et al. 2000		valid	in PBDB Isurus cf. Precursor	valid	stated without evidence	no_evidence
PBDB_24597	PBDB_45920	Nebrius sp.	Nebrius sp.	Nebrius	genus	Nebrius	Ginglymostomatidae	Orectolobiformes	Galeomorphii	extant	extant		47.8	41.2	6.6	Lutetian	Lutetian	Eocene	Eocene	Paleogene	Paleogene	Cenozoic	Cenozoic	Stage	16.6667	-93.0833	North America	Tropical	Pacific	19.76	-83.62	1539	Ferrusquía-Villafranca et al. 2000		valid		valid	stated without evidence	no_evidence
L_11664	L_1132	Striatolamia macrota	Striatolamia macrota	Striatolamia macrota	species	Striatolamia	Mitsukurinidae	Lamniformes	Galeomorphii	extinct	extinct	397	56	47.8	8.2	early Eocene	middle Eocene	Eocene	Eocene	Paleogene	Paleogene	Cenozoic	Cenozoic	Sub-Epoch	74.1284	-121.089	North America	Northern Temperate	Arctic	79.9	-96.91	2263	Fieman 2016	Teeth	valid		valid		with_evidence
L_14593	PBDB_15719	Striatolamia macrota	Striatolamia macrota	Striatolamia macrota	species	Striatolamia	Mitsukurinidae	Lamniformes	Galeomorphii	extinct	extinct	373	55.8	50.3	5.5	Wasatchian	Wasatchian	Eocene	Eocene	Paleogene	Paleogene	Cenozoic	Cenozoic	NALMA	32.0667	-88.1167	North America	Northern Temperate	Pacific	35.65	-73.96	408	Fieman 2016	Teeth	valid		valid		with_evidence
L_28591	L_2001	Pseudoechinorhinus mackinnoni	Pseudoechinorhinus mackinnoni	Pseudoechinorhinus mackinnoni	species	Pseudoechinorhinus	Echinorhinidae	Echinorhiniformes	Squalomorphii	extinct	extinct		66	61.6	4.4	Danian	Danian	Paleocene	Paleocene	Paleogene	Paleogene	Cenozoic	Cenozoic	Stage	-43.3084	171.923	Oceania	Southern Temperate	Southern	-60.42	-157.81	2999	Pfeil 1983	teeth	valid		valid		with_evidence
L_10423	PBDB_91339	Dasyatis aff. sudrei	Dasyatis sudrei	Dasyatis	genus	Dasyatis	Dasyatidae	Myliobatiformes	Batoidea	extinct	extant		47.8	41.2	6.6	Lutetian	Lutetian	Eocene	Eocene	Paleogene	Paleogene	Cenozoic	Cenozoic	Stage	31.415	-6.31083	Africa	Northern Temperate	Atlantic	28.58	-6.74	2064	Gheerbrant et al. 2017		valid		valid		no_evidence
PBDB_13948	PBDB_14490	Eucrossorhinus sp.	Eucrossorhinus sp.	Eucrossorhinus	genus	Eucrossorhinus	Orectolobidae	Orectolobiformes	Galeomorphii	extant	extant		83.6	72.1	11.5	Middle Campanian	Middle Campanian	Upper Cretaceous	Upper Cretaceous	Cretaceous	Cretaceous	Mesozoic	Mesozoic	Sub-Stage	46.1	-109.1	North America	Northern Temperate	Pacific	52.8	-79.9	251	Fiorillo 1989		valid		valid	stated without evidence	no_evidence
PBDB_13949	PBDB_14490	Odontaspis sp.	Odontaspis sp.	Odontaspis	genus	Odontaspis	Odontaspididae	Lamniformes	Galeomorphii	extant	extant		83.6	72.1	11.5	Middle Campanian	Middle Campanian	Upper Cretaceous	Upper Cretaceous	Cretaceous	Cretaceous	Mesozoic	Mesozoic	Sub-Stage	46.1	-109.1	North America	Northern Temperate	Pacific	52.8	-79.9	251	Fiorillo 1989		valid		valid	stated without evidence	no_evidence
PBDB_13950	PBDB_14490	Protoplatyrhina sp.	Protoplatyrhina sp.	Protoplatyrhina	genus	Protoplatyrhina	Hypsobatidae	Rajiformes	Batoidea	extinct	extinct		83.6	72.1	11.5	Middle Campanian	Middle Campanian	Upper Cretaceous	Upper Cretaceous	Cretaceous	Cretaceous	Mesozoic	Mesozoic	Sub-Stage	46.1	-109.1	North America	Northern Temperate	Pacific	52.8	-79.9	251	Fiorillo 1989		valid		valid	stated without evidence	no_evidence
PBDB_13951	PBDB_14490	Ischyrhiza sp.	Ischyrhiza sp.	Ischyrhiza	genus	Ischyrhiza	Sclerorhynchidae	Rajiformes	Batoidea	extinct	extinct		83.6	72.1	11.5	Middle Campanian	Middle Campanian	Upper Cretaceous	Upper Cretaceous	Cretaceous	Cretaceous	Mesozoic	Mesozoic	Sub-Stage	46.1	-109.1	North America	Northern Temperate	Pacific	52.8	-79.9	251	Fiorillo 1989		valid		valid	stated without evidence	no_evidence
PBDB_13204	PBDB_135743	Myledaphus sp.	Myledaphus sp.	Myledaphus	genus	Myledaphus	Rhinobatidae	Rhinopristiformes	Batoidea	extinct	extinct		72.1	66	6.1	Early Maastrichtian	Early Maastrichtian	Upper Cretaceous	Upper Cretaceous	Cretaceous	Cretaceous	Mesozoic	Mesozoic	Sub-Stage	51.9958	-112.883	North America	Northern Temperate	Pacific	59.34	-91.51	178	Larson et al. 2010		valid		valid	stated without evidence	no_evidence
PBDB_13869	PBDB_14434	Squatiscyllium sp.	Squatiscyllium sp.	Squatiscyllium	genus	Squatiscyllium	Orectolobidae	Orectolobiformes	Galeomorphii	extinct	extinct		83.6	72.1	11.5	Middle Campanian	Middle Campanian	Upper Cretaceous	Upper Cretaceous	Cretaceous	Cretaceous	Mesozoic	Mesozoic	Sub-Stage	46.42	-109.27	North America	Northern Temperate	Pacific	53.2	-84.7	245	Fiorillo 1997		valid		valid	stated without evidence	no_evidence
PBDB_14088	PBDB_14674	Myledaphus bipartitus	Myledaphus bipartitus	Myledaphus bipartitus	species	Myledaphus	Rhinobatidae	Rhinopristiformes	Batoidea	extinct	extinct		72.1	66	6.1	late Maastrichtian	late Maastrichtian	Upper Cretaceous	Upper Cretaceous	Cretaceous	Cretaceous	Mesozoic	Mesozoic	Sub-Stage	47.8	-106.1	North America	Northern Temperate	Pacific	54.36	-84.26	152	Lupton et al. 1980		valid		valid	stated without evidence	no_evidence
PBDB_13897	PBDB_14457	Squatiscyllium sp.	Squatiscyllium sp.	Squatiscyllium	genus	Squatiscyllium	Orectolobidae	Orectolobiformes	Galeomorphii	extinct	extinct		83.6	72.1	11.5	Middle Campanian	Middle Campanian	Upper Cretaceous	Upper Cretaceous	Cretaceous	Cretaceous	Mesozoic	Mesozoic	Sub-Stage	46.1	-109.1	North America	Northern Temperate	Pacific	52.83	-84.03	251	Fiorillo 1997		valid		valid	stated without evidence	no_evidence
PBDB_12700	PBDB_122903	Myledaphus sp.	Myledaphus sp.	Myledaphus	genus	Myledaphus	Rhinobatidae	Rhinopristiformes	Batoidea	extinct	extinct		72.1	66	6.1	late Maastrichtian	late Maastrichtian	Upper Cretaceous	Upper Cretaceous	Cretaceous	Cretaceous	Mesozoic	Mesozoic	Sub-Stage	46.3311	-104.01	North America	Northern Temperate	Pacific	52.79	-82.94	94	Lyson and Joyce 2009		valid		valid		with_evidence
PBDB_13922	PBDB_14462	Carcharias sp.	Carcharias sp.	Carcharias	genus	Carcharias	Odontaspididae	Lamniformes	Galeomorphii	extant	extant		83.6	72.1	11.5	Middle Campanian	Middle Campanian	Upper Cretaceous	Upper Cretaceous	Cretaceous	Cretaceous	Mesozoic	Mesozoic	Sub-Stage	46.4651	-109.297	North America	Northern Temperate	Pacific	53.19	-79.99	254	Fiorillo 1997		valid		valid	stated without evidence	no_evidence
PBDB_13923	PBDB_14462	Cretolamna sp.	Cretolamna sp.	Cretolamna	genus	Cretolamna	Otodontidae	Lamniformes	Galeomorphii	extinct	extinct		83.6	72.1	11.5	Middle Campanian	Middle Campanian	Upper Cretaceous	Upper Cretaceous	Cretaceous	Cretaceous	Mesozoic	Mesozoic	Sub-Stage	46.4651	-109.297	North America	Northern Temperate	Pacific	53.19	-79.99	254	Fiorillo 1997		valid		valid	stated without evidence	no_evidence
L_29321	L_2203	Rhinobatos	Rhinobatos	Rhinobatos	genus	Rhinobatos	Rhinobatidae	Rhinopristiformes	Batoidea	extant	extant		72.1	66	6.1	Maastrichtian	Maastrichtian	Upper Cretaceous	Upper Cretaceous	Cretaceous	Cretaceous	Mesozoic	Mesozoic	Stage	-36.6285	-73.0664	South America	Southern Temperate	Pacific	-37.23	-57.43	3190	Muñoz-Ramirez et al. 2008	Teeth	valid		valid	image provided for this specific taxon, rest presented in a faunal list	with_evidence
L_2933	L_2204	Rhinobatos	Rhinobatos	Rhinobatos	genus	Rhinobatos	Rhinobatidae	Rhinopristiformes	Batoidea	extant	extant		72.1	66	6.1	Maastrichtian	Maastrichtian	Upper Cretaceous	Upper Cretaceous	Cretaceous	Cretaceous	Mesozoic	Mesozoic	Stage	-36.6137	-73.0606	South America	Southern Temperate	Pacific	-36.88	-57.78	3191	Muñoz-Ramirez et al. 2008	Teeth	valid		valid	faunal list	no_evidence
L_30438	L_3450	Myledaphus araucanus sp. nov.	Myledaphus araucanus	Myledaphus araucanus	species	Myledaphus	Rhinobatidae	Rhinopristiformes	Batoidea	extinct	extinct	5	72.1	66	6.1	Lower Maastrichtian	Lower Maastrichtian	Upper Cretaceous	Upper Cretaceous	Cretaceous	Cretaceous	Mesozoic	Mesozoic	Sub-Stage	-33.3654	-71.671	South America	Southern Temperate	Pacific	-33.59	-56.51	4084	Otero 2019	teeth, caudal denticles	valid		valid		with_evidence
L_30437	PBDB_150921	Myledaphus araucanus sp. nov.	Myledaphus araucanus	Myledaphus araucanus	species	Myledaphus	Rhinobatidae	Rhinopristiformes	Batoidea	extinct	extinct	19	72.1	66	6.1	late Maastrichtian	late Maastrichtian	Upper Cretaceous	Upper Cretaceous	Cretaceous	Cretaceous	Mesozoic	Mesozoic	Sub-Stage	-36.5944	-72.9778	South America	Southern Temperate	Pacific	-36.8	-57.84	335	Otero 2019	teeth	valid		valid		with_evidence
PBDB_23293	PBDB_22679	Cretorectolobus sp.	Cretorectolobus sp.	Cretorectolobus	genus	Cretorectolobus	Orectolobidae	Orectolobiformes	Galeomorphii	extinct	extinct		100.5	93.9	6.6	Early Cenomanian	Early Cenomanian	Upper Cretaceous	Upper Cretaceous	Cretaceous	Cretaceous	Mesozoic	Mesozoic	Sub-Stage	39.0515	-111.038	North America	Northern Temperate	Pacific	42.89	-75.1	1333	Fiorillo 1999		valid		valid	stated without evidence	no_evidence
L_4534	L_2825	Ptychodus decurrens	Ptychodus decurrens	Ptychodus decurrens	species	Ptychodus	Ptychodontidae	Lamniformes	Galeomorphii	extinct	extinct		100.5	93.9	6.6	Cenomanian	Cenomanian	Upper Cretaceous	Upper Cretaceous	Cretaceous	Cretaceous	Mesozoic	Mesozoic	Stage	51.2121	14.2139	Europe	Northern Temperate	Tethys Seaway	43.76	15.63	3580	Fischer et al 2017	Teeth	valid		valid		with_evidence
L_4535	L_2825	Ptychodus mammillaris	Ptychodus mammillaris	Ptychodus mammillaris	species	Ptychodus	Ptychodontidae	Lamniformes	Galeomorphii	extinct	extinct		100.5	93.9	6.6	Cenomanian	Cenomanian	Upper Cretaceous	Upper Cretaceous	Cretaceous	Cretaceous	Mesozoic	Mesozoic	Stage	51.2121	14.2139	Europe	Northern Temperate	Tethys Seaway	43.76	15.63	3580	Fischer et al 2017	Teeth	valid		valid		with_evidence
L_4536	L_2825	Heterodontus polydictyos	Heterodontus polydictyos	Heterodontus polydictyos	species	Heterodontus	Heterodontidae	Heterodontiformes	Galeomorphii	extinct	extant		100.5	93.9	6.6	Cenomanian	Cenomanian	Upper Cretaceous	Upper Cretaceous	Cretaceous	Cretaceous	Mesozoic	Mesozoic	Stage	51.2121	14.2139	Europe	Northern Temperate	Tethys Seaway	43.76	15.63	3580	Fischer et al 2017	Teeth	valid		valid		with_evidence
L_4537	L_2825	Cantioscyllium decipiens	Cantioscyllium decipiens	Cantioscyllium decipiens	species	Cantioscyllium	Ginglymostomatidae	Orectolobiformes	Galeomorphii	extinct	extinct		100.5	93.9	6.6	Cenomanian	Cenomanian	Upper Cretaceous	Upper Cretaceous	Cretaceous	Cretaceous	Mesozoic	Mesozoic	Stage	51.2121	14.2139	Europe	Northern Temperate	Tethys Seaway	43.76	15.63	3580	Fischer et al 2017	Teeth	valid		valid		with_evidence
L_4538	L_2825	Pseudoscyliorhinus schwarzhansi	Pseudoscyliorhinus schwarzhansi	Pseudoscyliorhinus schwarzhansi	species	Pseudoscyliorhinus	Scyliorhinidae	Carcharhiniformes	Galeomorphii	extinct	extinct		100.5	93.9	6.6	Cenomanian	Cenomanian	Upper Cretaceous	Upper Cretaceous	Cretaceous	Cretaceous	Mesozoic	Mesozoic	Stage	51.2121	14.2139	Europe	Northern Temperate	Tethys Seaway	43.76	15.63	3580	Fischer et al 2017	Teeth	valid		valid		with_evidence
L_4539	L_2825	Squalicorax falcatus	Squalicorax falcatus	Squalicorax falcatus	species	Squalicorax	Anacoracidae	Lamniformes	Galeomorphii	extinct	extinct		100.5	93.9	6.6	Cenomanian	Cenomanian	Upper Cretaceous	Upper Cretaceous	Cretaceous	Cretaceous	Mesozoic	Mesozoic	Stage	51.2121	14.2139	Europe	Northern Temperate	Tethys Seaway	43.76	15.63	3580	Fischer et al 2017	Teeth	valid		valid		with_evidence
L_4540	L_2825	Cretodus semiplicatus	Cretodus semiplicatus	Cretodus semiplicatus	species	Cretodus	Cretoxyrhinidae	Lamniformes	Galeomorphii	extinct	extinct		100.5	93.9	6.6	Cenomanian	Cenomanian	Upper Cretaceous	Upper Cretaceous	Cretaceous	Cretaceous	Mesozoic	Mesozoic	Stage	51.2121	14.2139	Europe	Northern Temperate	Tethys Seaway	43.76	15.63	3580	Fischer et al 2017	Teeth	valid		valid		with_evidence
L_4541	L_2825	Cretoxhyrina mantelli	Cretoxyrhina mantelli	Cretoxyrhina mantelli	species	Cretoxyrhina	Cretoxyrhinidae	Lamniformes	Galeomorphii	extinct	extinct		100.5	93.9	6.6	Cenomanian	Cenomanian	Upper Cretaceous	Upper Cretaceous	Cretaceous	Cretaceous	Mesozoic	Mesozoic	Stage	51.2121	14.2139	Europe	Northern Temperate	Tethys Seaway	43.76	15.63	3580	Fischer et al 2017	Teeth	valid		valid		with_evidence
L_4542	L_2825	Paranomotodon angustidens	Paranomotodon angustidens	Paranomotodon angustidens	species	Paranomotodon	Alopiidae	Lamniformes	Galeomorphii	extinct	extinct		100.5	93.9	6.6	Cenomanian	Cenomanian	Upper Cretaceous	Upper Cretaceous	Cretaceous	Cretaceous	Mesozoic	Mesozoic	Stage	51.2121	14.2139	Europe	Northern Temperate	Tethys Seaway	43.76	15.63	3580	Fischer et al 2017	Teeth	valid		valid		with_evidence
L_4543	L_2825	Scapanorhynchus raphiodon	Scapanorhynchus raphiodon	Scapanorhynchus rhaphiodon	species	Scapanorhynchus	Mitsukurinidae	Lamniformes	Galeomorphii	extinct	extinct		100.5	93.9	6.6	Cenomanian	Cenomanian	Upper Cretaceous	Upper Cretaceous	Cretaceous	Cretaceous	Mesozoic	Mesozoic	Stage	51.2121	14.2139	Europe	Northern Temperate	Tethys Seaway	43.76	15.63	3580	Fischer et al 2017	Teeth	valid		valid		with_evidence
L_4544	L_2825	Carcharias sp.	Carcharias sp.	Carcharias	genus	Carcharias	Odontaspididae	Lamniformes	Galeomorphii	extant	extant		100.5	93.9	6.6	Cenomanian	Cenomanian	Upper Cretaceous	Upper Cretaceous	Cretaceous	Cretaceous	Mesozoic	Mesozoic	Stage	51.2121	14.2139	Europe	Northern Temperate	Tethys Seaway	43.76	15.63	3580	Fischer et al 2017	Teeth	valid		valid		with_evidence
L_4545	L_2826	Ptychodus decurrens	Ptychodus decurrens	Ptychodus decurrens	species	Ptychodus	Ptychodontidae	Lamniformes	Galeomorphii	extinct	extinct		93.9	89.8	4.1	Turonian	Turonian	Upper Cretaceous	Upper Cretaceous	Cretaceous	Cretaceous	Mesozoic	Mesozoic	Stage	51.2121	14.2139	Europe	Northern Temperate	Tethys Seaway	44.58	15.17	4951	Fischer et al 2017	Teeth	valid		valid		with_evidence
L_4546	L_2826	Ptychodus mammillaris	Ptychodus mammillaris	Ptychodus mammillaris	species	Ptychodus	Ptychodontidae	Lamniformes	Galeomorphii	extinct	extinct		93.9	89.8	4.1	Turonian	Turonian	Upper Cretaceous	Upper Cretaceous	Cretaceous	Cretaceous	Mesozoic	Mesozoic	Stage	51.2121	14.2139	Europe	Northern Temperate	Tethys Seaway	44.58	15.17	4951	Fischer et al 2017	Teeth	valid		valid		with_evidence
L_4547	L_2826	Ptychodus latissimus	Ptychodus latissimus	Ptychodus latissimus	species	Ptychodus	Ptychodontidae	Lamniformes	Galeomorphii	extinct	extinct		93.9	89.8	4.1	Turonian	Turonian	Upper Cretaceous	Upper Cretaceous	Cretaceous	Cretaceous	Mesozoic	Mesozoic	Stage	51.2121	14.2139	Europe	Northern Temperate	Tethys Seaway	44.58	15.17	4951	Fischer et al 2017	Teeth	valid		valid		with_evidence
L_4548	L_2826	Hexanchus microdon	Hexanchus microdon	Hexanchus microdon	species	Hexanchus	Hexanchidae	Hexanchiformes	Squalomorphii	extinct	extant		93.9	89.8	4.1	Turonian	Turonian	Upper Cretaceous	Upper Cretaceous	Cretaceous	Cretaceous	Mesozoic	Mesozoic	Stage	51.2121	14.2139	Europe	Northern Temperate	Tethys Seaway	44.58	15.17	4951	Fischer et al 2017	Teeth	valid		valid		with_evidence
L_1485	L_1283	Squalus gabrielsoni	Squalus gabrielsoni	Squalus gabrielsoni	species	Squalus	Squalidae	Squaliformes	Squalomorphii	extinct	extant	2	66	61.6	4.4	Danian	Danian	Paleocene	Paleocene	Paleogene	Paleogene	Cenozoic	Cenozoic	Stage	55.2728	12.1112	Europe	Northern Temperate	Tethys	53.95	10.47	2375	Adolfssen and Ward 2015	Teeth	valid		valid	descriptions and photographs provided	with_evidence
L_455	L_2826	Squalicorax falcatus	Squalicorax falcatus	Squalicorax falcatus	species	Squalicorax	Anacoracidae	Lamniformes	Galeomorphii	extinct	extinct		93.9	89.8	4.1	Turonian	Turonian	Upper Cretaceous	Upper Cretaceous	Cretaceous	Cretaceous	Mesozoic	Mesozoic	Stage	51.2121	14.2139	Europe	Northern Temperate	Tethys Seaway	44.58	15.17	4951	Fischer et al 2017	Teeth	valid		valid		with_evidence
L_4551	L_2826	Cretodus semiplicatus	Cretodus semiplicatus	Cretodus semiplicatus	species	Cretodus	Cretoxyrhinidae	Lamniformes	Galeomorphii	extinct	extinct		93.9	89.8	4.1	Turonian	Turonian	Upper Cretaceous	Upper Cretaceous	Cretaceous	Cretaceous	Mesozoic	Mesozoic	Stage	51.2121	14.2139	Europe	Northern Temperate	Tethys Seaway	44.58	15.17	4951	Fischer et al 2017	Teeth	valid		valid		with_evidence
L_4552	L_2826	Cretoxhyrina mantelli	Cretoxyrhina mantelli	Cretoxyrhina mantelli	species	Cretoxyrhina	Cretoxyrhinidae	Lamniformes	Galeomorphii	extinct	extinct		93.9	89.8	4.1	Turonian	Turonian	Upper Cretaceous	Upper Cretaceous	Cretaceous	Cretaceous	Mesozoic	Mesozoic	Stage	51.2121	14.2139	Europe	Northern Temperate	Tethys Seaway	44.58	15.17	4951	Fischer et al 2017	Teeth	valid		valid		with_evidence
L_4553	L_2826	Paranomotodon angustidens	Paranomotodon angustidens	Paranomotodon angustidens	species	Paranomotodon	Alopiidae	Lamniformes	Galeomorphii	extinct	extinct		93.9	89.8	4.1	Turonian	Turonian	Upper Cretaceous	Upper Cretaceous	Cretaceous	Cretaceous	Mesozoic	Mesozoic	Stage	51.2121	14.2139	Europe	Northern Temperate	Tethys Seaway	44.58	15.17	4951	Fischer et al 2017	Teeth	valid		valid		with_evidence
L_4554	L_2826	Scapanorhynchus raphiodon	Scapanorhynchus raphiodon	Scapanorhynchus rhaphiodon	species	Scapanorhynchus	Mitsukurinidae	Lamniformes	Galeomorphii	extinct	extinct		93.9	89.8	4.1	Turonian	Turonian	Upper Cretaceous	Upper Cretaceous	Cretaceous	Cretaceous	Mesozoic	Mesozoic	Stage	51.2121	14.2139	Europe	Northern Temperate	Tethys Seaway	44.58	15.17	4951	Fischer et al 2017	Teeth	valid		valid		with_evidence
L_4555	L_2826	Protolamna acuta	Protolamna acuta	Pseudoscapanorhynchus compressidens	species	Pseudoscapanorhynchus	Cretoxyrhinidae	Lamniformes	Galeomorphii	extinct	extinct		93.9	89.8	4.1	Turonian	Turonian	Upper Cretaceous	Upper Cretaceous	Cretaceous	Cretaceous	Mesozoic	Mesozoic	Stage	51.2121	14.2139	Europe	Northern Temperate	Tethys Seaway	44.58	15.17	4951	Fischer et al 2017	Teeth	valid		valid		with_evidence
L_4550	L_2826	Cretolamna appendiculata	Cretolamna appendiculata	Cretolamna appendiculata	species	Cretolamna	Otodontidae	Lamniformes	Galeomorphii	extinct	extinct		93.9	89.8	4.1	Turonian	Turonian	Upper Cretaceous	Upper Cretaceous	Cretaceous	Cretaceous	Mesozoic	Mesozoic	Stage	51.2121	14.2139	Europe	Northern Temperate	Tethys Seaway	44.58	15.17	4951	Fischer et al 2017	Teeth	valid		valid		with_evidence
L_454	L_2825	Cretolamna appendiculata	Cretolamna appendiculata	Cretolamna appendiculata	species	Cretolamna	Otodontidae	Lamniformes	Galeomorphii	extinct	extinct		100.5	93.9	6.6	Cenomanian	Cenomanian	Upper Cretaceous	Upper Cretaceous	Cretaceous	Cretaceous	Mesozoic	Mesozoic	Stage	51.2121	14.2139	Europe	Northern Temperate	Tethys Seaway	43.76	15.63	3580	Fischer et al 2017	Teeth	valid		valid		with_evidence
PBDB_25706	PBDB_59063	Galeorhinus zyopterus	Galeorhinus zyopterus	Galeorhinus galeus	species	Galeorhinus	Triakidae	Carcharhiniformes	Galeomorphii	extant	extant		0.129	0.0117	0.1173	late Pleistocene	late Pleistocene	Pleistocene	Pleistocene	Quaternary	Quaternary	Cenozoic	Cenozoic	Sub-Epoch	34	-118.083	North America	Northern Temperate	Pacific	34	-118.08	1742	Fitch 1964		valid		valid	stated without evidence	no_evidence
PBDB_25707	PBDB_59063	Scoliodon longurio	Scoliodon longurio	Rhizoprionodon longurio	species	Rhizoprionodon	Carcharhinidae	Carcharhiniformes	Galeomorphii	extant	extant		0.129	0.0117	0.1173	late Pleistocene	late Pleistocene	Pleistocene	Pleistocene	Quaternary	Quaternary	Cenozoic	Cenozoic	Sub-Epoch	34	-118.083	North America	Northern Temperate	Pacific	34	-118.08	1742	Fitch 1964		valid		valid	stated without evidence	no_evidence
PBDB_25708	PBDB_59063	Alopias vulpinus	Alopias vulpinus	Alopias vulpinus	species	Alopias	Alopiidae	Lamniformes	Galeomorphii	extant	extant		0.129	0.0117	0.1173	late Pleistocene	late Pleistocene	Pleistocene	Pleistocene	Quaternary	Quaternary	Cenozoic	Cenozoic	Sub-Epoch	34	-118.083	North America	Northern Temperate	Pacific	34	-118.08	1742	Fitch 1964		valid		valid	stated without evidence	no_evidence
PBDB_25709	PBDB_59063	Raja spp.	Raja spp.	Raja	genus	Raja	Rajidae	Rajiformes	Batoidea	extant	extant		0.129	0.0117	0.1173	late Pleistocene	late Pleistocene	Pleistocene	Pleistocene	Quaternary	Quaternary	Cenozoic	Cenozoic	Sub-Epoch	34	-118.083	North America	Northern Temperate	Pacific	34	-118.08	1742	Fitch 1964		valid		valid	stated without evidence	no_evidence
PBDB_25710	PBDB_59063	Squatina californica	Squatina californica	Squatina californica	species	Squatina	Squatinidae	Squatiniformes	Squalomorphii	extant	extant		0.129	0.0117	0.1173	late Pleistocene	late Pleistocene	Pleistocene	Pleistocene	Quaternary	Quaternary	Cenozoic	Cenozoic	Sub-Epoch	34	-118.083	North America	Northern Temperate	Pacific	34	-118.08	1742	Fitch 1964		valid		valid	stated without evidence	no_evidence
L_25720	PBDB_59063	Alopias vulpinus	Alopias vulpinus	Alopias vulpinus	species	Alopias	Alopiidae	Lamniformes	Galeomorphii	extant	extant	1	0.129	0.0117	0.1173	late Pleistocene	late Pleistocene	Pleistocene	Pleistocene	Quaternary	Quaternary	Cenozoic	Cenozoic	Sub-Epoch	34	-118.083	North America	Northern Temperate	Pacific	34	-118.08	1742	Fitch 1966	Teeth; collection already entered in PBDB (59063); Bony fishes also described in this publication	valid		valid		no_evidence
L_25721	PBDB_59063	Carcharhinus sp.	Carcharhinus sp.	Carcharhinus	genus	Carcharhinus	Carcharhinidae	Carcharhiniformes	Galeomorphii	extant	extant	7	0.129	0.0117	0.1173	late Pleistocene	late Pleistocene	Pleistocene	Pleistocene	Quaternary	Quaternary	Cenozoic	Cenozoic	Sub-Epoch	34	-118.083	North America	Northern Temperate	Pacific	34	-118.08	1742	Fitch 1966	Teeth; collection already entered in PBDB (59063); Bony fishes also described in this publication	valid		valid		no_evidence
L_25723	PBDB_59063	Galeorhinus zyopterus	Galeorhinus zyopterus	Galeorhinus galeus	species	Galeorhinus	Triakidae	Carcharhiniformes	Galeomorphii	extant	extant	1	0.129	0.0117	0.1173	late Pleistocene	late Pleistocene	Pleistocene	Pleistocene	Quaternary	Quaternary	Cenozoic	Cenozoic	Sub-Epoch	34	-118.083	North America	Northern Temperate	Pacific	34	-118.08	1742	Fitch 1966	Teeth; collection already entered in PBDB (59063); Bony fishes also described in this publication	valid		valid		no_evidence
L_25724	PBDB_59063	Heterodontus francisci	Heterodontus francisci	Heterodontus francisci	species	Heterodontus	Heterodontidae	Heterodontiformes	Galeomorphii	extant	extant	1	0.129	0.0117	0.1173	late Pleistocene	late Pleistocene	Pleistocene	Pleistocene	Quaternary	Quaternary	Cenozoic	Cenozoic	Sub-Epoch	34	-118.083	North America	Northern Temperate	Pacific	34	-118.08	1742	Fitch 1966	Teeth; collection already entered in PBDB (59063); Bony fishes also described in this publication	valid		valid		no_evidence
L_10425	PBDB_91339	Arechia sp.	Arechia sp.	Arechia	genus	Arechia	Dasyatidae	Myliobatiformes	Batoidea	extinct	extinct		47.8	41.2	6.6	Lutetian	Lutetian	Eocene	Eocene	Paleogene	Paleogene	Cenozoic	Cenozoic	Stage	31.415	-6.31083	Africa	Northern Temperate	Atlantic	28.58	-6.74	2064	Gheerbrant et al. 2017		valid		valid		no_evidence
L_25727	PBDB_59063	Raja spp.	Raja spp.	Raja	genus	Raja	Rajidae	Rajiformes	Batoidea	extant	extant	4	0.129	0.0117	0.1173	late Pleistocene	late Pleistocene	Pleistocene	Pleistocene	Quaternary	Quaternary	Cenozoic	Cenozoic	Sub-Epoch	34	-118.083	North America	Northern Temperate	Pacific	34	-118.08	1742	Fitch 1966	Wing spines; collection already entered in PBDB (59063); Bony fishes also described in this publication	valid		valid		no_evidence
L_25728	PBDB_59063	Squatina californica	Squatina californica	Squatina californica	species	Squatina	Squatinidae	Squatiniformes	Squalomorphii	extant	extant	6	0.129	0.0117	0.1173	late Pleistocene	late Pleistocene	Pleistocene	Pleistocene	Quaternary	Quaternary	Cenozoic	Cenozoic	Sub-Epoch	34	-118.083	North America	Northern Temperate	Pacific	34	-118.08	1742	Fitch 1966	Teeth; collection already entered in PBDB (59063); Bony fishes also described in this publication	valid		valid		no_evidence
L_25729	PBDB_59063	Sphyrna sp.	Sphyrna sp.	Sphyrna	genus	Sphyrna	Sphyrnidae	Carcharhiniformes	Galeomorphii	extant	extant	6	0.129	0.0117	0.1173	late Pleistocene	late Pleistocene	Pleistocene	Pleistocene	Quaternary	Quaternary	Cenozoic	Cenozoic	Sub-Epoch	34	-118.083	North America	Northern Temperate	Pacific	34	-118.08	1742	Fitch 1966	Teeth; collection already entered in PBDB (59063); Bony fishes also described in this publication	valid		valid		no_evidence
L_10426	PBDB_91339	Leidybatis sp.	Leidybatis sp.	Leidybatis	genus	Leidybatis	Myliobatidae	Myliobatiformes	Batoidea	extinct	extinct		47.8	41.2	6.6	Lutetian	Lutetian	Eocene	Eocene	Paleogene	Paleogene	Cenozoic	Cenozoic	Stage	31.415	-6.31083	Africa	Northern Temperate	Atlantic	28.58	-6.74	2064	Gheerbrant et al. 2017		valid		valid		no_evidence
PBDB_25711	PBDB_59063	Isurus oxyrinchus	Isurus oxyrinchus	Isurus oxyrinchus	species	Isurus	Lamnidae	Lamniformes	Galeomorphii	extant	extant		0.129	0.0117	0.1173	late Pleistocene	late Pleistocene	Pleistocene	Pleistocene	Quaternary	Quaternary	Cenozoic	Cenozoic	Sub-Epoch	34	-118.083	North America	Northern Temperate	Pacific	34	-118.08	1742	Fitch 1966		valid		valid	stated without evidence	no_evidence
L_28919	L_21	Carcharhinus sp.	Carcharhinus sp.	Carcharhinus	genus	Carcharhinus	Carcharhinidae	Carcharhiniformes	Galeomorphii	extant	extant	1	2.58	1.8	0.78	early Pleistocene	early Pleistocene	Pleistocene	Pleistocene	Quaternary	Quaternary	Cenozoic	Cenozoic	Sub-Epoch	33.753	-118.293	North America	Northern Temperate	Pacific	33.52	-117.2	3078	Fitch 1967	Teeth	valid		valid	list, but no idenntifier or illustration	no_evidence
L_2892	L_21	Galeorhinus zyopterus	Galeorhinus zyopterus	Galeorhinus galeus	species	Galeorhinus	Triakidae	Carcharhiniformes	Galeomorphii	extant	extant	9	2.58	1.8	0.78	early Pleistocene	early Pleistocene	Pleistocene	Pleistocene	Quaternary	Quaternary	Cenozoic	Cenozoic	Sub-Epoch	33.753	-118.293	North America	Northern Temperate	Pacific	33.52	-117.2	3078	Fitch 1967	Teeth	valid		valid	list, but no idenntifier or illustration	no_evidence
L_28920	L_21	Isurus oxyrinchus	Isurus oxyrinchus	Isurus oxyrinchus	species	Isurus	Lamnidae	Lamniformes	Galeomorphii	extant	extant	1	2.58	1.8	0.78	early Pleistocene	early Pleistocene	Pleistocene	Pleistocene	Quaternary	Quaternary	Cenozoic	Cenozoic	Sub-Epoch	33.753	-118.293	North America	Northern Temperate	Pacific	33.52	-117.2	3078	Fitch 1967	Teeth	valid		valid	list, but no idenntifier or illustration	no_evidence
L_10427	PBDB_91339	Eomobula aff. stehmanni	Eomobula stehmanni	Eomobula	genus	Eomobula	Mobulidae	Myliobatiformes	Batoidea	extinct	extinct		47.8	41.2	6.6	Lutetian	Lutetian	Eocene	Eocene	Paleogene	Paleogene	Cenozoic	Cenozoic	Stage	31.415	-6.31083	Africa	Northern Temperate	Atlantic	28.58	-6.74	2064	Gheerbrant et al. 2017		valid		valid		no_evidence
L_28922	L_21	Notorynchus maculatus	Notorynchus maculatus	Notorynchus cepedianus	species	Notorynchus	Hexanchidae	Hexanchiformes	Squalomorphii	extant	extant	6	2.58	1.8	0.78	early Pleistocene	early Pleistocene	Pleistocene	Pleistocene	Quaternary	Quaternary	Cenozoic	Cenozoic	Sub-Epoch	33.753	-118.293	North America	Northern Temperate	Pacific	33.52	-117.2	3078	Fitch 1967	Teeth	valid		valid	list, but no idenntifier or illustration	no_evidence
L_28923	L_21	Prionace glauca	Prionace glauca	Prionace glauca	species	Prionace	Carcharhinidae	Carcharhiniformes	Galeomorphii	extant	extant	3	2.58	1.8	0.78	early Pleistocene	early Pleistocene	Pleistocene	Pleistocene	Quaternary	Quaternary	Cenozoic	Cenozoic	Sub-Epoch	33.753	-118.293	North America	Northern Temperate	Pacific	33.52	-117.2	3078	Fitch 1967	Teeth	valid		valid	list, but no idenntifier or illustration	no_evidence
L_28924	L_21	Raja spp.	Raja spp.	Raja	genus	Raja	Rajidae	Rajiformes	Batoidea	extant	extant	18	2.58	1.8	0.78	early Pleistocene	early Pleistocene	Pleistocene	Pleistocene	Quaternary	Quaternary	Cenozoic	Cenozoic	Sub-Epoch	33.753	-118.293	North America	Northern Temperate	Pacific	33.52	-117.2	3078	Fitch 1967	Wing spines	valid		valid	list, but no idenntifier or illustration	no_evidence
L_1496	L_1284	Squalus gabrielsoni	Squalus gabrielsoni	Squalus gabrielsoni	species	Squalus	Squalidae	Squaliformes	Squalomorphii	extinct	extant	6	66	61.6	4.4	Danian	Danian	Paleocene	Paleocene	Paleogene	Paleogene	Cenozoic	Cenozoic	Stage	55.3456	12.4399	Europe	Northern Temperate	Tethys	53.58	10.79	2376	Adolfssen and Ward 2015	Teeth	valid		valid	descriptions and photographs provided	with_evidence
L_28926	L_21	Squatina californica	Squatina californica	Squatina californica	species	Squatina	Squatinidae	Squatiniformes	Squalomorphii	extant	extant	18	2.58	1.8	0.78	early Pleistocene	early Pleistocene	Pleistocene	Pleistocene	Quaternary	Quaternary	Cenozoic	Cenozoic	Sub-Epoch	33.753	-118.293	North America	Northern Temperate	Pacific	33.52	-117.2	3078	Fitch 1967	Teeth and dermal denticles	valid		valid	list, but no idenntifier or illustration	no_evidence
L_28927	L_21	Triakis semifasciata	Triakis semifasciata	Triakis semifasciata	species	Triakis	Triakidae	Carcharhiniformes	Galeomorphii	extant	extant	6	2.58	1.8	0.78	early Pleistocene	early Pleistocene	Pleistocene	Pleistocene	Quaternary	Quaternary	Cenozoic	Cenozoic	Sub-Epoch	33.753	-118.293	North America	Northern Temperate	Pacific	33.52	-117.2	3078	Fitch 1967	Teeth	valid		valid	list, but no idenntifier or illustration	no_evidence
L_17175	PBDB_200409	Carcharodon carcharias	Carcharodon carcharias	Carcharodon carcharias	species	Carcharodon	Lamnidae	Lamniformes	Galeomorphii	extant	extant	2	0.774	0.129	0.645	Middle Pleistocene	Middle Pleistocene	Pleistocene	Pleistocene	Quaternary	Quaternary	Cenozoic	Cenozoic	Sub-Epoch	33.1167	-118.05	North America	Northern Temperate	Pacific	33	-117.5	809	Fitch 1968	Collection already entered in PBDB (200409), Timms Point (aka LACMIP 130); teeth	valid		valid		no_evidence
L_17176	PBDB_200409	Galeorhinus zyopterus	Galeorhinus zyopterus	Galeorhinus galeus	species	Galeorhinus	Triakidae	Carcharhiniformes	Galeomorphii	extant	extant	9	0.774	0.129	0.645	Middle Pleistocene	Middle Pleistocene	Pleistocene	Pleistocene	Quaternary	Quaternary	Cenozoic	Cenozoic	Sub-Epoch	33.1167	-118.05	North America	Northern Temperate	Pacific	33	-117.5	809	Fitch 1968	Collection already entered in PBDB (200409), Timms Point (aka LACMIP 130); teeth	valid		valid		no_evidence
L_17177	PBDB_200409	Heterodontus francisci	Heterodontus francisci	Heterodontus francisci	species	Heterodontus	Heterodontidae	Heterodontiformes	Galeomorphii	extant	extant	1	0.774	0.129	0.645	Middle Pleistocene	Middle Pleistocene	Pleistocene	Pleistocene	Quaternary	Quaternary	Cenozoic	Cenozoic	Sub-Epoch	33.1167	-118.05	North America	Northern Temperate	Pacific	33	-117.5	809	Fitch 1968	Collection already entered in PBDB (200409), Timms Point (aka LACMIP 130); teeth	valid		valid		no_evidence
L_17178	PBDB_200409	Isurus oxyrinchus	Isurus oxyrinchus	Isurus oxyrinchus	species	Isurus	Lamnidae	Lamniformes	Galeomorphii	extant	extant	7	0.774	0.129	0.645	Middle Pleistocene	Middle Pleistocene	Pleistocene	Pleistocene	Quaternary	Quaternary	Cenozoic	Cenozoic	Sub-Epoch	33.1167	-118.05	North America	Northern Temperate	Pacific	33	-117.5	809	Fitch 1968	Collection already entered in PBDB (200409), Timms Point (aka LACMIP 130); teeth	valid		valid		no_evidence
L_17179	PBDB_200409	Prionace glauca	Prionace glauca	Prionace glauca	species	Prionace	Carcharhinidae	Carcharhiniformes	Galeomorphii	extant	extant	1	0.774	0.129	0.645	Middle Pleistocene	Middle Pleistocene	Pleistocene	Pleistocene	Quaternary	Quaternary	Cenozoic	Cenozoic	Sub-Epoch	33.1167	-118.05	North America	Northern Temperate	Pacific	33	-117.5	809	Fitch 1968	Collection already entered in PBDB (200409), Timms Point (aka LACMIP 130); teeth	valid		valid		no_evidence
L_17180	PBDB_200409	Raja spp.	Raja spp.	Raja	genus	Raja	Rajidae	Rajiformes	Batoidea	extant	extant	17	0.774	0.129	0.645	Middle Pleistocene	Middle Pleistocene	Pleistocene	Pleistocene	Quaternary	Quaternary	Cenozoic	Cenozoic	Sub-Epoch	33.1167	-118.05	North America	Northern Temperate	Pacific	33	-117.5	809	Fitch 1968	Collection already entered in PBDB (200409), Timms Point (aka LACMIP 130); teeth and dermal denticle	valid		valid		no_evidence
L_1497	L_1284	Squaliodalatias sp.	Squaliodalatias sp.	Squaliodalatias	genus	Squaliodalatias	Dalatiidae	Squaliformes	Squalomorphii	extinct	extinct	1	66	61.6	4.4	Danian	Danian	Paleocene	Paleocene	Paleogene	Paleogene	Cenozoic	Cenozoic	Stage	55.3456	12.4399	Europe	Northern Temperate	Tethys	53.58	10.79	2376	Adolfssen and Ward 2015	Teeth	valid		valid	descriptions and photographs provided	with_evidence
L_17182	PBDB_200409	Squatina californica	Squatina californica	Squatina californica	species	Squatina	Squatinidae	Squatiniformes	Squalomorphii	extant	extant	1	0.774	0.129	0.645	Middle Pleistocene	Middle Pleistocene	Pleistocene	Pleistocene	Quaternary	Quaternary	Cenozoic	Cenozoic	Sub-Epoch	33.1167	-118.05	North America	Northern Temperate	Pacific	33	-117.5	809	Fitch 1968	Collection already entered in PBDB (200409), Timms Point (aka LACMIP 130); teeth and dermal denticle	valid		valid		no_evidence
L_17183	PBDB_200409	Triakis semifasciata	Triakis semifasciata	Triakis semifasciata	species	Triakis	Triakidae	Carcharhiniformes	Galeomorphii	extant	extant	1	0.774	0.129	0.645	Middle Pleistocene	Middle Pleistocene	Pleistocene	Pleistocene	Quaternary	Quaternary	Cenozoic	Cenozoic	Sub-Epoch	33.1167	-118.05	North America	Northern Temperate	Pacific	33	-117.5	809	Fitch 1968	Collection already entered in PBDB (200409), Timms Point (aka LACMIP 130); teeth	valid		valid		no_evidence
PBDB_13068	PBDB_133429	Dasyatis sp.	Dasyatis sp.	Dasyatis	genus	Dasyatis	Dasyatidae	Myliobatiformes	Batoidea	extant	extant		47.8	41.2	6.6	Lutetian	Lutetian	Eocene	Eocene	Paleogene	Paleogene	Cenozoic	Cenozoic	Stage	15.0442	-16.8178	Africa	Tropical	Atlantic	13.82	-19.73	170	Hautier et al. 2012		valid		valid	stated without evidence	no_evidence
L_22327	L_16	Heterodontus francisci	Heterodontus francisci	Heterodontus francisci	species	Heterodontus	Heterodontidae	Heterodontiformes	Galeomorphii	extant	extant	1	0.129	0.0117	0.1173	late Pleistocene	late Pleistocene	Pleistocene	Pleistocene	Quaternary	Quaternary	Cenozoic	Cenozoic	Sub-Epoch	33.6436	-117.877	North America	Northern Temperate	Pacific	33.64	-117.88	2662	Fitch 1970	Teeth; this record was considered as part of the collection 16, based on the similar locality name LACM 1066	valid		valid	list, but no idenntifier or illustration or description	no_evidence
L_28115	L_18	Carcharhinus spp.	Carcharhinus spp.	Carcharhinus	genus	Carcharhinus	Carcharhinidae	Carcharhiniformes	Galeomorphii	extant	extant	4	0.129	0.0117	0.1173	late Pleistocene	late Pleistocene	Pleistocene	Pleistocene	Quaternary	Quaternary	Cenozoic	Cenozoic	Sub-Epoch	33.7471	-118.288	North America	Northern Temperate	Pacific	33.75	-118.29	2868	Fitch 1970	Teeth; at least two species	valid		valid	list, but no idenntifier or illustration or description	no_evidence
L_28116	L_18	Galeorhinus zyopterus	Galeorhinus zyopterus	Galeorhinus galeus	species	Galeorhinus	Triakidae	Carcharhiniformes	Galeomorphii	extant	extant	3	0.129	0.0117	0.1173	late Pleistocene	late Pleistocene	Pleistocene	Pleistocene	Quaternary	Quaternary	Cenozoic	Cenozoic	Sub-Epoch	33.7471	-118.288	North America	Northern Temperate	Pacific	33.75	-118.29	2868	Fitch 1970	Teeth	valid		valid	list, but no idenntifier or illustration or description	no_evidence
L_28117	L_18	Heterodontus francisci	Heterodontus francisci	Heterodontus francisci	species	Heterodontus	Heterodontidae	Heterodontiformes	Galeomorphii	extant	extant	2	0.129	0.0117	0.1173	late Pleistocene	late Pleistocene	Pleistocene	Pleistocene	Quaternary	Quaternary	Cenozoic	Cenozoic	Sub-Epoch	33.7471	-118.288	North America	Northern Temperate	Pacific	33.75	-118.29	2868	Fitch 1970	Teeth	valid		valid	list, but no idenntifier or illustration or description	no_evidence
L_28118	L_18	Isurus oxyrinchus	Isurus oxyrinchus	Isurus oxyrinchus	species	Isurus	Lamnidae	Lamniformes	Galeomorphii	extant	extant	2	0.129	0.0117	0.1173	late Pleistocene	late Pleistocene	Pleistocene	Pleistocene	Quaternary	Quaternary	Cenozoic	Cenozoic	Sub-Epoch	33.7471	-118.288	North America	Northern Temperate	Pacific	33.75	-118.29	2868	Fitch 1970	Teeth	valid		valid	list, but no idenntifier or illustration or description	no_evidence
PBDB_13069	PBDB_133429	Coupatezia sp.	Coupatezia sp.	Coupatezia	genus	Coupatezia	Dasyatidae	Myliobatiformes	Batoidea	extinct	extinct		47.8	41.2	6.6	Lutetian	Lutetian	Eocene	Eocene	Paleogene	Paleogene	Cenozoic	Cenozoic	Stage	15.0442	-16.8178	Africa	Tropical	Atlantic	13.82	-19.73	170	Hautier et al. 2012		valid		valid	stated without evidence	no_evidence
L_2812	L_18	Prionace glauca	Prionace glauca	Prionace glauca	species	Prionace	Carcharhinidae	Carcharhiniformes	Galeomorphii	extant	extant	1	0.129	0.0117	0.1173	late Pleistocene	late Pleistocene	Pleistocene	Pleistocene	Quaternary	Quaternary	Cenozoic	Cenozoic	Sub-Epoch	33.7471	-118.288	North America	Northern Temperate	Pacific	33.75	-118.29	2868	Fitch 1970	Teeth	valid		valid	list, but no idenntifier or illustration or description	no_evidence
L_28120	L_18	Raja spp.	Raja spp.	Raja	genus	Raja	Rajidae	Rajiformes	Batoidea	extant	extant	8	0.129	0.0117	0.1173	late Pleistocene	late Pleistocene	Pleistocene	Pleistocene	Quaternary	Quaternary	Cenozoic	Cenozoic	Sub-Epoch	33.7471	-118.288	North America	Northern Temperate	Pacific	33.75	-118.29	2868	Fitch 1970	Teeth and dermal denticles	valid		valid	list, but no idenntifier or illustration or description	no_evidence
L_28121	L_18	Sphyrna spp.	Sphyrna spp.	Sphyrna	genus	Sphyrna	Sphyrnidae	Carcharhiniformes	Galeomorphii	extant	extant	2	0.129	0.0117	0.1173	late Pleistocene	late Pleistocene	Pleistocene	Pleistocene	Quaternary	Quaternary	Cenozoic	Cenozoic	Sub-Epoch	33.7471	-118.288	North America	Northern Temperate	Pacific	33.75	-118.29	2868	Fitch 1970	Teeth	valid		valid	list, but no idenntifier or illustration or description	no_evidence
L_28122	L_18	Squatina californica	Squatina californica	Squatina californica	species	Squatina	Squatinidae	Squatiniformes	Squalomorphii	extant	extant	3	0.129	0.0117	0.1173	late Pleistocene	late Pleistocene	Pleistocene	Pleistocene	Quaternary	Quaternary	Cenozoic	Cenozoic	Sub-Epoch	33.7471	-118.288	North America	Northern Temperate	Pacific	33.75	-118.29	2868	Fitch 1970	Teeth	valid		valid	list, but no idenntifier or illustration or description	no_evidence
L_28123	L_18	Triakis semifasciata	Triakis semifasciata	Triakis semifasciata	species	Triakis	Triakidae	Carcharhiniformes	Galeomorphii	extant	extant	3	0.129	0.0117	0.1173	late Pleistocene	late Pleistocene	Pleistocene	Pleistocene	Quaternary	Quaternary	Cenozoic	Cenozoic	Sub-Epoch	33.7471	-118.288	North America	Northern Temperate	Pacific	33.75	-118.29	2868	Fitch 1970	Caudal stings	valid		valid	list, but no idenntifier or illustration or description	no_evidence
PBDB_13070	PBDB_133429	Burnhamia sp.	Burnhamia sp.	Burnhamia	genus	Burnhamia	Mobulidae	Myliobatiformes	Batoidea	extinct	extinct		47.8	41.2	6.6	Lutetian	Lutetian	Eocene	Eocene	Paleogene	Paleogene	Cenozoic	Cenozoic	Stage	15.0442	-16.8178	Africa	Tropical	Atlantic	13.82	-19.73	170	Hautier et al. 2012		valid		valid	stated without evidence	no_evidence
L_28378	L_19	Carcharhinus spp.	Carcharhinus spp.	Carcharhinus	genus	Carcharhinus	Carcharhinidae	Carcharhiniformes	Galeomorphii	extant	extant	3	0.129	0.0117	0.1173	late Pleistocene	late Pleistocene	Pleistocene	Pleistocene	Quaternary	Quaternary	Cenozoic	Cenozoic	Sub-Epoch	33.7504	-118.287	North America	Northern Temperate	Pacific	33.75	-118.29	2939	Fitch 1970	Teeth	valid		valid	list, but no idenntifier or illustration or description	no_evidence
L_28379	L_19	Carcharodon carcharias	Carcharodon carcharias	Carcharodon carcharias	species	Carcharodon	Lamnidae	Lamniformes	Galeomorphii	extant	extant	1	0.129	0.0117	0.1173	late Pleistocene	late Pleistocene	Pleistocene	Pleistocene	Quaternary	Quaternary	Cenozoic	Cenozoic	Sub-Epoch	33.7504	-118.287	North America	Northern Temperate	Pacific	33.75	-118.29	2939	Fitch 1970	Teeth	valid		valid	list, but no idenntifier or illustration or description	no_evidence
L_2838	L_19	Cetorhinus maximus	Cetorhinus maximus	Cetorhinus maximus	species	Cetorhinus	Cetorhinidae	Lamniformes	Galeomorphii	extant	extant	1	0.129	0.0117	0.1173	late Pleistocene	late Pleistocene	Pleistocene	Pleistocene	Quaternary	Quaternary	Cenozoic	Cenozoic	Sub-Epoch	33.7504	-118.287	North America	Northern Temperate	Pacific	33.75	-118.29	2939	Fitch 1970	Gill raker	valid		valid	list, but no idenntifier or illustration or description	no_evidence
PBDB_13110	PBDB_13346	Dasyatis sp.	Dasyatis sp.	Dasyatis	genus	Dasyatis	Dasyatidae	Myliobatiformes	Batoidea	extant	extant		47.8	41.2	6.6	Lutetian	Lutetian	Eocene	Eocene	Paleogene	Paleogene	Cenozoic	Cenozoic	Stage	31.0667	-86.0833	North America	Northern Temperate	Pacific	33.55	-75.09	171	Holman and Case 1988		valid		valid	stated without evidence	no_evidence
L_28381	L_19	Galeorhinus zyopterus	Galeorhinus zyopterus	Galeorhinus galeus	species	Galeorhinus	Triakidae	Carcharhiniformes	Galeomorphii	extant	extant	3	0.129	0.0117	0.1173	late Pleistocene	late Pleistocene	Pleistocene	Pleistocene	Quaternary	Quaternary	Cenozoic	Cenozoic	Sub-Epoch	33.7504	-118.287	North America	Northern Temperate	Pacific	33.75	-118.29	2939	Fitch 1970	Teeth	valid		valid	list, but no idenntifier or illustration or description	no_evidence
L_28382	L_19	Heterodontus francisci	Heterodontus francisci	Heterodontus francisci	species	Heterodontus	Heterodontidae	Heterodontiformes	Galeomorphii	extant	extant	3	0.129	0.0117	0.1173	late Pleistocene	late Pleistocene	Pleistocene	Pleistocene	Quaternary	Quaternary	Cenozoic	Cenozoic	Sub-Epoch	33.7504	-118.287	North America	Northern Temperate	Pacific	33.75	-118.29	2939	Fitch 1970	Teeth	valid		valid	list, but no idenntifier or illustration or description	no_evidence
PBDB_13111	PBDB_13346	Burnhamia sp.	Burnhamia sp.	Burnhamia	genus	Burnhamia	Mobulidae	Myliobatiformes	Batoidea	extinct	extinct		47.8	41.2	6.6	Lutetian	Lutetian	Eocene	Eocene	Paleogene	Paleogene	Cenozoic	Cenozoic	Stage	31.0667	-86.0833	North America	Northern Temperate	Pacific	33.55	-75.09	171	Holman and Case 1988		valid		valid	stated without evidence	no_evidence
L_28384	L_19	Notorynchus maculatus	Notorynchus maculatus	Notorynchus cepedianus	species	Notorynchus	Hexanchidae	Hexanchiformes	Squalomorphii	extant	extant	1	0.129	0.0117	0.1173	late Pleistocene	late Pleistocene	Pleistocene	Pleistocene	Quaternary	Quaternary	Cenozoic	Cenozoic	Sub-Epoch	33.7504	-118.287	North America	Northern Temperate	Pacific	33.75	-118.29	2939	Fitch 1970	Teeth	valid		valid	list, but no idenntifier or illustration or description	no_evidence
L_28385	L_19	Raja spp.	Raja spp.	Raja	genus	Raja	Rajidae	Rajiformes	Batoidea	extant	extant	7	0.129	0.0117	0.1173	late Pleistocene	late Pleistocene	Pleistocene	Pleistocene	Quaternary	Quaternary	Cenozoic	Cenozoic	Sub-Epoch	33.7504	-118.287	North America	Northern Temperate	Pacific	33.75	-118.29	2939	Fitch 1970	Teeth and dermal denticles	valid		valid	list, but no idenntifier or illustration or description	no_evidence
L_28386	L_19	Sphyrna spp.	Sphyrna spp.	Sphyrna	genus	Sphyrna	Sphyrnidae	Carcharhiniformes	Galeomorphii	extant	extant	2	0.129	0.0117	0.1173	late Pleistocene	late Pleistocene	Pleistocene	Pleistocene	Quaternary	Quaternary	Cenozoic	Cenozoic	Sub-Epoch	33.7504	-118.287	North America	Northern Temperate	Pacific	33.75	-118.29	2939	Fitch 1970	Teeth	valid		valid	list, but no idenntifier or illustration or description	no_evidence
L_28387	L_19	Squatina californica	Squatina californica	Squatina californica	species	Squatina	Squatinidae	Squatiniformes	Squalomorphii	extant	extant	3	0.129	0.0117	0.1173	late Pleistocene	late Pleistocene	Pleistocene	Pleistocene	Quaternary	Quaternary	Cenozoic	Cenozoic	Sub-Epoch	33.7504	-118.287	North America	Northern Temperate	Pacific	33.75	-118.29	2939	Fitch 1970	Teeth	valid		valid	list, but no idenntifier or illustration or description	no_evidence
L_28388	L_19	Triakis semifasciata	Triakis semifasciata	Triakis semifasciata	species	Triakis	Triakidae	Carcharhiniformes	Galeomorphii	extant	extant	1	0.129	0.0117	0.1173	late Pleistocene	late Pleistocene	Pleistocene	Pleistocene	Quaternary	Quaternary	Cenozoic	Cenozoic	Sub-Epoch	33.7504	-118.287	North America	Northern Temperate	Pacific	33.75	-118.29	2939	Fitch 1970	Teeth	valid		valid	list, but no idenntifier or illustration or description	no_evidence
PBDB_27489	PBDB_13346	Aetobatis sp.	Aetobatis sp.	Aetobatus	genus	Aetobatus	Aetobatidae	Myliobatiformes	Batoidea	extant	extant		47.8	41.2	6.6	Lutetian	Lutetian	Eocene	Eocene	Paleogene	Paleogene	Cenozoic	Cenozoic	Stage	31.0667	-86.0833	North America	Northern Temperate	Pacific	33.55	-75.09	171	Holman and Case 1988		valid		valid	stated without evidence	no_evidence
L_28584	L_20	Cetorhinus maximus	Cetorhinus maximus	Cetorhinus maximus	species	Cetorhinus	Cetorhinidae	Lamniformes	Galeomorphii	extant	extant	1	0.129	0.0117	0.1173	late Pleistocene	late Pleistocene	Pleistocene	Pleistocene	Quaternary	Quaternary	Cenozoic	Cenozoic	Sub-Epoch	33.6391	-117.879	North America	Northern Temperate	Pacific	33.64	-117.88	2997	Fitch 1970	Gill raker	valid		valid	list, but no idenntifier or illustration or description	no_evidence
L_28586	L_20	Galeorhinus zyopterus	Galeorhinus zyopterus	Galeorhinus galeus	species	Galeorhinus	Triakidae	Carcharhiniformes	Galeomorphii	extant	extant	3	0.129	0.0117	0.1173	late Pleistocene	late Pleistocene	Pleistocene	Pleistocene	Quaternary	Quaternary	Cenozoic	Cenozoic	Sub-Epoch	33.6391	-117.879	North America	Northern Temperate	Pacific	33.64	-117.88	2997	Fitch 1970	Teeth	valid		valid	list, but no idenntifier or illustration or description	no_evidence
L_28587	L_20	Heterodontus francisci	Heterodontus francisci	Heterodontus francisci	species	Heterodontus	Heterodontidae	Heterodontiformes	Galeomorphii	extant	extant	1	0.129	0.0117	0.1173	late Pleistocene	late Pleistocene	Pleistocene	Pleistocene	Quaternary	Quaternary	Cenozoic	Cenozoic	Sub-Epoch	33.6391	-117.879	North America	Northern Temperate	Pacific	33.64	-117.88	2997	Fitch 1970	Teeth	valid		valid	list, but no idenntifier or illustration or description	no_evidence
L_22225	L_1597	Myliobatis dixoni	Myliobatis dixoni	Aetomylaeus dixoni	species	Aetomylaeus	Myliobatidae	Myliobatiformes	Batoidea	extinct	extant		47.8	41.2	6.6	Lutetian	Lutetian	Eocene	Eocene	Paleogene	Paleogene	Cenozoic	Cenozoic	Stage	50.8016	-1.20138	Europe	Northern Temperate	Atlantic	49.55	-1.63	2659	Kemp 1982	teeth	valid		valid		with_evidence
L_22316	L_1599	Myliobatis dixoni	Myliobatis dixoni	Aetomylaeus dixoni	species	Aetomylaeus	Myliobatidae	Myliobatiformes	Batoidea	extinct	extant		47.8	41.2	6.6	Lutetian	Lutetian	Eocene	Eocene	Paleogene	Paleogene	Cenozoic	Cenozoic	Stage	50.7661	-0.846699	Europe	Northern Temperate	Atlantic	49.45	-1.16	2661	Kemp 1982	teeth	valid		valid		with_evidence
PBDB_22954	PBDB_219849	Carcharhinus sp.	Carcharhinus sp.	Carcharhinus	genus	Carcharhinus	Carcharhinidae	Carcharhiniformes	Galeomorphii	extant	extant		3.6	2.58	1.02	Piacenzian	Piacenzian	Pliocene	Pliocene	Neogene	Neogene	Cenozoic	Cenozoic	Stage	33.8135	-118.168	North America	Northern Temperate	Pacific	34.33	-117.67	1241	Fitch and Reimer 1967		valid		valid	stated without evidence	no_evidence
PBDB_22955	PBDB_219849	Galeorhinus zyopterus	Galeorhinus zyopterus	Galeorhinus galeus	species	Galeorhinus	Triakidae	Carcharhiniformes	Galeomorphii	extant	extant		3.6	2.58	1.02	Piacenzian	Piacenzian	Pliocene	Pliocene	Neogene	Neogene	Cenozoic	Cenozoic	Stage	33.8135	-118.168	North America	Northern Temperate	Pacific	34.33	-117.67	1241	Fitch and Reimer 1967		valid		valid	stated without evidence	no_evidence
PBDB_22956	PBDB_219849	Sphyrna sp.	Sphyrna sp.	Sphyrna	genus	Sphyrna	Sphyrnidae	Carcharhiniformes	Galeomorphii	extant	extant		3.6	2.58	1.02	Piacenzian	Piacenzian	Pliocene	Pliocene	Neogene	Neogene	Cenozoic	Cenozoic	Stage	33.8135	-118.168	North America	Northern Temperate	Pacific	34.33	-117.67	1241	Fitch and Reimer 1967		valid		valid	stated without evidence	no_evidence
PBDB_22957	PBDB_219849	Triakis semifasciata	Triakis semifasciata	Triakis semifasciata	species	Triakis	Triakidae	Carcharhiniformes	Galeomorphii	extant	extant		3.6	2.58	1.02	Piacenzian	Piacenzian	Pliocene	Pliocene	Neogene	Neogene	Cenozoic	Cenozoic	Stage	33.8135	-118.168	North America	Northern Temperate	Pacific	34.33	-117.67	1241	Fitch and Reimer 1967		valid		valid	stated without evidence	no_evidence
PBDB_22958	PBDB_219849	Carcharodon carcharias	Carcharodon carcharias	Carcharodon carcharias	species	Carcharodon	Lamnidae	Lamniformes	Galeomorphii	extant	extant		3.6	2.58	1.02	Piacenzian	Piacenzian	Pliocene	Pliocene	Neogene	Neogene	Cenozoic	Cenozoic	Stage	33.8135	-118.168	North America	Northern Temperate	Pacific	34.33	-117.67	1241	Fitch and Reimer 1967		valid		valid	stated without evidence	no_evidence
L_2216	L_1595	Gymnura	Gymnura	Gymnura	genus	Gymnura	Gymnuridae	Myliobatiformes	Batoidea	extant	extant		47.8	33.9	13.9	Lutetian	Priabonian	Eocene	Eocene	Paleogene	Paleogene	Cenozoic	Cenozoic	Sub-Epoch	50.734	-1.65613	Europe	Northern Temperate	Atlantic	49.27	-1.7	2657	Kemp 1982	teeth	valid		valid		with_evidence
L_22160	L_1595	Aetobatus irregularis	Aetobatus irregularis	Aetobatus irregularis	species	Aetobatus	Aetobatidae	Myliobatiformes	Batoidea	extinct	extant		47.8	33.9	13.9	Lutetian	Priabonian	Eocene	Eocene	Paleogene	Paleogene	Cenozoic	Cenozoic	Sub-Epoch	50.734	-1.65613	Europe	Northern Temperate	Atlantic	49.27	-1.7	2657	Kemp 1982	dentition segment	valid		valid		with_evidence
PBDB_16123	PBDB_172170	Isurus desori	Isurus desori	Isurus desori	species	Isurus	Lamnidae	Lamniformes	Galeomorphii	extinct	extant		15.97	13.82	2.15	Langhian	Langhian	Miocene	Miocene	Neogene	Neogene	Cenozoic	Cenozoic	Stage	37.174	141.299	Asia	Northern Temperate	Pacific	36.99	139.25	620	Kuga 1985		valid		valid	stated without evidence	no_evidence
PBDB_25475	PBDB_55920	Isurus desori	Isurus desori	Isurus desori	species	Isurus	Lamnidae	Lamniformes	Galeomorphii	extinct	extant		15.97	11.63	4.34	Middle Miocene	Middle Miocene	Miocene	Miocene	Neogene	Neogene	Cenozoic	Cenozoic	Sub-Epoch	35.5206	137.083	Asia	Northern Temperate	Pacific	35.26	135.23	1699	Kuga 1985		valid		valid	stated without evidence	no_evidence
PBDB_24726	PBDB_46167	Parotodus benedenii	Parotodus benedenii	Parotodus benedeni	species	Parotodus	Otodontidae	Lamniformes	Galeomorphii	extinct	extinct		7.246	5.333	1.913	Messinian	Messinian	Miocene	Miocene	Neogene	Neogene	Cenozoic	Cenozoic	Stage	-37.9928	145.042	Oceania	Southern Temperate	Pacific	-41.99	144.83	1550	Fitzgerald 2004		valid		valid	stated without evidence	no_evidence
PBDB_24693	PBDB_46166	Carcharodon angustidens	Carcharodon angustidens	Otodus angustidens	species	Otodus	Otodontidae	Lamniformes	Galeomorphii	extinct	extinct		27.82	23.03	4.79	Chattian	Chattian	Oligocene	Oligocene	Paleogene	Paleogene	Cenozoic	Cenozoic	Stage	-38.2042	144.27	Oceania	Southern Temperate	Pacific	-54.51	146.08	1549	Fitzgerald 2004		valid		valid	stated without evidence	no_evidence
PBDB_24889	PBDB_48647	Carcharodon angustidens	Carcharodon angustidens	Otodus angustidens	species	Otodus	Otodontidae	Lamniformes	Galeomorphii	extinct	extinct		27.82	23.03	4.79	Chattian	Chattian	Oligocene	Oligocene	Paleogene	Paleogene	Cenozoic	Cenozoic	Stage	-38.3333	144.3	Oceania	Southern Temperate	Pacific	-54	146	1582	Fitzgerald 2004		valid		valid	stated without evidence	no_evidence
PBDB_24994	PBDB_50070	Carcharodon angustidens	Carcharodon angustidens	Otodus angustidens	species	Otodus	Otodontidae	Lamniformes	Galeomorphii	extinct	extinct		27.82	23.03	4.79	Chattian	Chattian	Oligocene	Oligocene	Paleogene	Paleogene	Cenozoic	Cenozoic	Stage	-37.817	140.64	Oceania	Southern Temperate	Pacific	-54.62	141.1	1602	Fitzgerald 2004		valid		valid	stated without evidence	no_evidence
PBDB_25066	PBDB_51383	Carcharodon angustidens	Carcharodon angustidens	Otodus angustidens	species	Otodus	Otodontidae	Lamniformes	Galeomorphii	extinct	extinct		27.82	23.03	4.79	Chattian	Chattian	Oligocene	Oligocene	Paleogene	Paleogene	Cenozoic	Cenozoic	Stage	-38.4833	143.583	Oceania	Southern Temperate	Pacific	-55.59	145.1	1613	Fitzgerald 2004		valid		valid	stated without evidence	no_evidence
PBDB_25070	PBDB_51392	Carcharodon angustidens	Carcharodon angustidens	Otodus angustidens	species	Otodus	Otodontidae	Lamniformes	Galeomorphii	extinct	extinct		27.82	23.03	4.79	Chattian	Chattian	Oligocene	Oligocene	Paleogene	Paleogene	Cenozoic	Cenozoic	Stage	-38.3667	144.283	Oceania	Southern Temperate	Pacific	-54.68	146.14	1616	Fitzgerald 2004		valid		valid	stated without evidence	no_evidence
PBDB_23440	PBDB_28307	Heterodontus cainozoicus	Heterodontus cainozoicus	Heterodontus cainozoicus	species	Heterodontus	Heterodontidae	Heterodontiformes	Galeomorphii	extinct	extant		23.03	20.44	2.59	Aquitanian	Aquitanian	Miocene	Miocene	Neogene	Neogene	Cenozoic	Cenozoic	Stage	-40.9811	145.733	Oceania	Southern Temperate	Pacific	-53.47	147.79	1367	Fitzgerald 2004		valid		valid	stated without evidence	no_evidence
PBDB_23441	PBDB_28307	Carcharias taurus	Carcharias taurus	Carcharias taurus	species	Carcharias	Odontaspididae	Lamniformes	Galeomorphii	extant	extant		23.03	20.44	2.59	Aquitanian	Aquitanian	Miocene	Miocene	Neogene	Neogene	Cenozoic	Cenozoic	Stage	-40.9811	145.733	Oceania	Southern Temperate	Pacific	-53.47	147.79	1367	Fitzgerald 2004		valid		valid	stated without evidence	no_evidence
PBDB_24572	PBDB_45792	Hexanchus agassizi	Hexanchus agassizi	Hexanchus agassizi	species	Hexanchus	Hexanchidae	Hexanchiformes	Squalomorphii	extinct	extant		27.82	23.03	4.79	Chattian	Chattian	Oligocene	Oligocene	Paleogene	Paleogene	Cenozoic	Cenozoic	Stage	-35.26	139.455	Oceania	Southern Temperate	Pacific	-51.55	138.9	1527	Fitzgerald 2004		valid		valid	stated without evidence	no_evidence
PBDB_24598	PBDB_46068	Notorhynchus cepedianus	Notorhynchus cepedianus	Notorynchus cepedianus	species	Notorynchus	Hexanchidae	Hexanchiformes	Squalomorphii	extant	extant		5.333	3.6	1.733	Zanclean	Zanclean	Pliocene	Pliocene	Neogene	Neogene	Cenozoic	Cenozoic	Stage	-37.8547	147.967	Oceania	Southern Temperate	Pacific	-41.12	147.93	1540	Fitzgerald 2004		valid		valid	stated without evidence	no_evidence
PBDB_24599	PBDB_46068	Carcharodon carcharias	Carcharodon carcharias	Carcharodon carcharias	species	Carcharodon	Lamnidae	Lamniformes	Galeomorphii	extant	extant		5.333	3.6	1.733	Zanclean	Zanclean	Pliocene	Pliocene	Neogene	Neogene	Cenozoic	Cenozoic	Stage	-37.8547	147.967	Oceania	Southern Temperate	Pacific	-41.12	147.93	1540	Fitzgerald 2004		valid		valid	stated without evidence	no_evidence
PBDB_24656	PBDB_46164	Carcharodon megalodon	Carcharodon megalodon	Otodus megalodon	species	Otodus	Otodontidae	Lamniformes	Galeomorphii	extinct	extinct		20.44	13.82	6.62	Burdigalian	Langhian	Miocene	Miocene	Neogene	Neogene	Cenozoic	Cenozoic	Sub-Epoch	-37.725	141.933	Oceania	Southern Temperate	Pacific	-48.91	142.05	1548	Fitzgerald 2004		valid		valid	stated without evidence	no_evidence
PBDB_24657	PBDB_46164	Isurus hastalis	Isurus hastalis	Carcharodon hastalis	species	Carcharodon	Lamnidae	Lamniformes	Galeomorphii	extinct	extant		20.44	13.82	6.62	Burdigalian	Langhian	Miocene	Miocene	Neogene	Neogene	Cenozoic	Cenozoic	Sub-Epoch	-37.725	141.933	Oceania	Southern Temperate	Pacific	-48.91	142.05	1548	Fitzgerald 2004		valid		valid	stated without evidence	no_evidence
PBDB_24660	PBDB_46165	Galeocerdo aduncus	Galeocerdo aduncus	Galeocerdo aduncus	species	Galeocerdo	Carcharhinidae	Carcharhiniformes	Galeomorphii	extinct	extant		15.97	13.82	2.15	Langhian	Langhian	Miocene	Miocene	Neogene	Neogene	Cenozoic	Cenozoic	Stage	-37.725	141.933	Oceania	Southern Temperate	Pacific	-47.21	141.8	4772	Fitzgerald 2004		valid		valid	stated without evidence	no_evidence
PBDB_24661	PBDB_46165	Notorhynchus primigenius	Notorhynchus primigenius	Notorynchus primigenius	species	Notorynchus	Hexanchidae	Hexanchiformes	Squalomorphii	extinct	extant		15.97	13.82	2.15	Langhian	Langhian	Miocene	Miocene	Neogene	Neogene	Cenozoic	Cenozoic	Stage	-37.725	141.933	Oceania	Southern Temperate	Pacific	-47.21	141.8	4772	Fitzgerald 2004		valid		valid	stated without evidence	no_evidence
PBDB_24662	PBDB_46165	Carcharias sp.	Carcharias sp.	Carcharias	genus	Carcharias	Odontaspididae	Lamniformes	Galeomorphii	extant	extant		15.97	13.82	2.15	Langhian	Langhian	Miocene	Miocene	Neogene	Neogene	Cenozoic	Cenozoic	Stage	-37.725	141.933	Oceania	Southern Temperate	Pacific	-47.21	141.8	4772	Fitzgerald 2004		valid		valid	stated without evidence	no_evidence
PBDB_24663	PBDB_46165	Carcharias taurus	Carcharias taurus	Carcharias taurus	species	Carcharias	Odontaspididae	Lamniformes	Galeomorphii	extant	extant		15.97	13.82	2.15	Langhian	Langhian	Miocene	Miocene	Neogene	Neogene	Cenozoic	Cenozoic	Stage	-37.725	141.933	Oceania	Southern Temperate	Pacific	-47.21	141.8	4772	Fitzgerald 2004		valid		valid	stated without evidence	no_evidence
PBDB_24664	PBDB_46165	Odontaspis acutisima	Odontaspis acutissima	Carcharias contortidens	species	Carcharias	Odontaspididae	Lamniformes	Galeomorphii	extinct	extant		15.97	13.82	2.15	Langhian	Langhian	Miocene	Miocene	Neogene	Neogene	Cenozoic	Cenozoic	Stage	-37.725	141.933	Oceania	Southern Temperate	Pacific	-47.21	141.8	4772	Fitzgerald 2004		valid	in PBDBD Odontaspis acutisima	valid	stated without evidence	no_evidence
PBDB_24665	PBDB_46165	Isurus hastalis	Isurus hastalis	Carcharodon hastalis	species	Carcharodon	Lamnidae	Lamniformes	Galeomorphii	extinct	extant		15.97	13.82	2.15	Langhian	Langhian	Miocene	Miocene	Neogene	Neogene	Cenozoic	Cenozoic	Stage	-37.725	141.933	Oceania	Southern Temperate	Pacific	-47.21	141.8	4772	Fitzgerald 2004		valid		valid	stated without evidence	no_evidence
PBDB_24666	PBDB_46165	Isurus retroflexus	Isurus retroflexus	Isurus retroflexus	species	Isurus	Lamnidae	Lamniformes	Galeomorphii	extinct	extant		15.97	13.82	2.15	Langhian	Langhian	Miocene	Miocene	Neogene	Neogene	Cenozoic	Cenozoic	Stage	-37.725	141.933	Oceania	Southern Temperate	Pacific	-47.21	141.8	4772	Fitzgerald 2004		valid		valid	stated without evidence	no_evidence
PBDB_24668	PBDB_46165	Isurus planus	Isurus planus	Isurus planus	species	Isurus	Lamnidae	Lamniformes	Galeomorphii	extinct	extant		15.97	13.82	2.15	Langhian	Langhian	Miocene	Miocene	Neogene	Neogene	Cenozoic	Cenozoic	Stage	-37.725	141.933	Oceania	Southern Temperate	Pacific	-47.21	141.8	4772	Fitzgerald 2004		valid		valid	stated without evidence	no_evidence
PBDB_24669	PBDB_46165	Isurus cf. paucus	Isurus paucus	Isurus	genus	Isurus	Lamnidae	Lamniformes	Galeomorphii	extant	extant		15.97	13.82	2.15	Langhian	Langhian	Miocene	Miocene	Neogene	Neogene	Cenozoic	Cenozoic	Stage	-37.725	141.933	Oceania	Southern Temperate	Pacific	-47.21	141.8	4772	Fitzgerald 2004		valid		valid	stated without evidence	no_evidence
PBDB_24670	PBDB_46165	Isurus sp.	Isurus sp.	Isurus	genus	Isurus	Lamnidae	Lamniformes	Galeomorphii	extant	extant		15.97	13.82	2.15	Langhian	Langhian	Miocene	Miocene	Neogene	Neogene	Cenozoic	Cenozoic	Stage	-37.725	141.933	Oceania	Southern Temperate	Pacific	-47.21	141.8	4772	Fitzgerald 2004		valid		valid	stated without evidence	no_evidence
PBDB_24671	PBDB_46165	Carcharodon megalodon	Carcharodon megalodon	Otodus megalodon	species	Otodus	Otodontidae	Lamniformes	Galeomorphii	extinct	extinct		15.97	13.82	2.15	Langhian	Langhian	Miocene	Miocene	Neogene	Neogene	Cenozoic	Cenozoic	Stage	-37.725	141.933	Oceania	Southern Temperate	Pacific	-47.21	141.8	4772	Fitzgerald 2004		valid		valid	stated without evidence	no_evidence
PBDB_24672	PBDB_46165	Carcharodon sp.	Carcharodon sp.	Carcharodon	genus	Carcharodon	Lamnidae	Lamniformes	Galeomorphii	extant	extant		15.97	13.82	2.15	Langhian	Langhian	Miocene	Miocene	Neogene	Neogene	Cenozoic	Cenozoic	Stage	-37.725	141.933	Oceania	Southern Temperate	Pacific	-47.21	141.8	4772	Fitzgerald 2004		valid		valid	stated without evidence	no_evidence
L_22163	L_1595	Burnhamia	Burnhamia	Burnhamia	genus	Burnhamia	Mobulidae	Myliobatiformes	Batoidea	extinct	extinct		47.8	33.9	13.9	Lutetian	Priabonian	Eocene	Eocene	Paleogene	Paleogene	Cenozoic	Cenozoic	Sub-Epoch	50.734	-1.65613	Europe	Northern Temperate	Atlantic	49.27	-1.7	2657	Kemp 1982	teeth	valid		valid		with_evidence
PBDB_24685	PBDB_46166	Carcharhinus sp.	Carcharhinus sp.	Carcharhinus	genus	Carcharhinus	Carcharhinidae	Carcharhiniformes	Galeomorphii	extant	extant		27.82	23.03	4.79	Chattian	Chattian	Oligocene	Oligocene	Paleogene	Paleogene	Cenozoic	Cenozoic	Stage	-38.2042	144.27	Oceania	Southern Temperate	Pacific	-54.51	146.08	1549	Fitzgerald 2004		valid		valid	stated without evidence	no_evidence
PBDB_24686	PBDB_46166	Galeocerdo sp.	Galeocerdo sp.	Galeocerdo	genus	Galeocerdo	Carcharhinidae	Carcharhiniformes	Galeomorphii	extant	extant		27.82	23.03	4.79	Chattian	Chattian	Oligocene	Oligocene	Paleogene	Paleogene	Cenozoic	Cenozoic	Stage	-38.2042	144.27	Oceania	Southern Temperate	Pacific	-54.51	146.08	1549	Fitzgerald 2004		valid		valid	stated without evidence	no_evidence
PBDB_24687	PBDB_46166	Notorhynchus cepedianus	Notorhynchus cepedianus	Notorynchus cepedianus	species	Notorynchus	Hexanchidae	Hexanchiformes	Squalomorphii	extant	extant		27.82	23.03	4.79	Chattian	Chattian	Oligocene	Oligocene	Paleogene	Paleogene	Cenozoic	Cenozoic	Stage	-38.2042	144.27	Oceania	Southern Temperate	Pacific	-54.51	146.08	1549	Fitzgerald 2004		valid		valid	stated without evidence	no_evidence
PBDB_24688	PBDB_46166	Carcharias taurus	Carcharias taurus	Carcharias taurus	species	Carcharias	Odontaspididae	Lamniformes	Galeomorphii	extant	extant		27.82	23.03	4.79	Chattian	Chattian	Oligocene	Oligocene	Paleogene	Paleogene	Cenozoic	Cenozoic	Stage	-38.2042	144.27	Oceania	Southern Temperate	Pacific	-54.51	146.08	1549	Fitzgerald 2004		valid		valid	stated without evidence	no_evidence
PBDB_24689	PBDB_46166	Carcharias macrotus	Carcharias macrotus	Striatolamia macrota	species	Striatolamia	Mitsukurinidae	Lamniformes	Galeomorphii	extinct	extinct		27.82	23.03	4.79	Chattian	Chattian	Oligocene	Oligocene	Paleogene	Paleogene	Cenozoic	Cenozoic	Stage	-38.2042	144.27	Oceania	Southern Temperate	Pacific	-54.51	146.08	1549	Fitzgerald 2004		valid		valid	stated without evidence	no_evidence
PBDB_24690	PBDB_46166	Carcharoides totuserratus	Carcharoides totuserratus	Carcharoides totuserratus	species	Carcharoides	Odontaspididae	Lamniformes	Galeomorphii	extinct	extinct		27.82	23.03	4.79	Chattian	Chattian	Oligocene	Oligocene	Paleogene	Paleogene	Cenozoic	Cenozoic	Stage	-38.2042	144.27	Oceania	Southern Temperate	Pacific	-54.51	146.08	1549	Fitzgerald 2004		valid		valid	stated without evidence	no_evidence
PBDB_24695	PBDB_46166	Isurus sp.	Isurus sp.	Isurus	genus	Isurus	Lamnidae	Lamniformes	Galeomorphii	extant	extant		27.82	23.03	4.79	Chattian	Chattian	Oligocene	Oligocene	Paleogene	Paleogene	Cenozoic	Cenozoic	Stage	-38.2042	144.27	Oceania	Southern Temperate	Pacific	-54.51	146.08	1549	Fitzgerald 2004		valid		valid	stated without evidence	no_evidence
PBDB_24696	PBDB_46166	Lamna ? cattica	Lamna cattica	Carcharoides	genus	Carcharoides	Odontaspididae	Lamniformes	Galeomorphii	extinct	extinct		27.82	23.03	4.79	Chattian	Chattian	Oligocene	Oligocene	Paleogene	Paleogene	Cenozoic	Cenozoic	Stage	-38.2042	144.27	Oceania	Southern Temperate	Pacific	-54.51	146.08	1549	Fitzgerald 2004		valid		valid	stated without evidence	no_evidence
PBDB_24697	PBDB_46166	Lamna sp.	Lamna sp.	Lamna	genus	Lamna	Lamnidae	Lamniformes	Galeomorphii	extant	extant		27.82	23.03	4.79	Chattian	Chattian	Oligocene	Oligocene	Paleogene	Paleogene	Cenozoic	Cenozoic	Stage	-38.2042	144.27	Oceania	Southern Temperate	Pacific	-54.51	146.08	1549	Fitzgerald 2004		valid		valid	stated without evidence	no_evidence
L_22187	L_1596	Gymnura	Gymnura	Gymnura	genus	Gymnura	Gymnuridae	Myliobatiformes	Batoidea	extant	extant		47.8	33.9	13.9	Lutetian	Priabonian	Eocene	Eocene	Paleogene	Paleogene	Cenozoic	Cenozoic	Sub-Epoch	50.7161	-1.75578	Europe	Northern Temperate	Atlantic	49.44	-2.11	2658	Kemp 1982	teeth	valid		valid		with_evidence
PBDB_24720	PBDB_46167	Carcharhinus cf. brachyurus	Carcharhinus brachyurus	Carcharhinus	genus	Carcharhinus	Carcharhinidae	Carcharhiniformes	Galeomorphii	extant	extant		7.246	5.333	1.913	Messinian	Messinian	Miocene	Miocene	Neogene	Neogene	Cenozoic	Cenozoic	Stage	-37.9928	145.042	Oceania	Southern Temperate	Pacific	-41.99	144.83	1550	Fitzgerald 2004		valid		valid	stated without evidence	no_evidence
PBDB_24721	PBDB_46167	Carcharhinus sp.	Carcharhinus sp.	Carcharhinus	genus	Carcharhinus	Carcharhinidae	Carcharhiniformes	Galeomorphii	extant	extant		7.246	5.333	1.913	Messinian	Messinian	Miocene	Miocene	Neogene	Neogene	Cenozoic	Cenozoic	Stage	-37.9928	145.042	Oceania	Southern Temperate	Pacific	-41.99	144.83	1550	Fitzgerald 2004		valid		valid	stated without evidence	no_evidence
PBDB_24722	PBDB_46167	Galeocerdo aduncus	Galeocerdo aduncus	Galeocerdo aduncus	species	Galeocerdo	Carcharhinidae	Carcharhiniformes	Galeomorphii	extinct	extant		7.246	5.333	1.913	Messinian	Messinian	Miocene	Miocene	Neogene	Neogene	Cenozoic	Cenozoic	Stage	-37.9928	145.042	Oceania	Southern Temperate	Pacific	-41.99	144.83	1550	Fitzgerald 2004		valid		valid	stated without evidence	no_evidence
PBDB_24723	PBDB_46167	Heterodontus cainozoicus	Heterodontus cainozoicus	Heterodontus cainozoicus	species	Heterodontus	Heterodontidae	Heterodontiformes	Galeomorphii	extinct	extant		7.246	5.333	1.913	Messinian	Messinian	Miocene	Miocene	Neogene	Neogene	Cenozoic	Cenozoic	Stage	-37.9928	145.042	Oceania	Southern Temperate	Pacific	-41.99	144.83	1550	Fitzgerald 2004		valid		valid	stated without evidence	no_evidence
PBDB_24724	PBDB_46167	Carcharias taurus	Carcharias taurus	Carcharias taurus	species	Carcharias	Odontaspididae	Lamniformes	Galeomorphii	extant	extant		7.246	5.333	1.913	Messinian	Messinian	Miocene	Miocene	Neogene	Neogene	Cenozoic	Cenozoic	Stage	-37.9928	145.042	Oceania	Southern Temperate	Pacific	-41.99	144.83	1550	Fitzgerald 2004		valid		valid	stated without evidence	no_evidence
PBDB_24725	PBDB_46167	Carcharodon megalodon	Carcharodon megalodon	Otodus megalodon	species	Otodus	Otodontidae	Lamniformes	Galeomorphii	extinct	extinct		7.246	5.333	1.913	Messinian	Messinian	Miocene	Miocene	Neogene	Neogene	Cenozoic	Cenozoic	Stage	-37.9928	145.042	Oceania	Southern Temperate	Pacific	-41.99	144.83	1550	Fitzgerald 2004		valid		valid	stated without evidence	no_evidence
PBDB_24728	PBDB_46167	Isurus hastalis	Isurus hastalis	Carcharodon hastalis	species	Carcharodon	Lamnidae	Lamniformes	Galeomorphii	extinct	extant		7.246	5.333	1.913	Messinian	Messinian	Miocene	Miocene	Neogene	Neogene	Cenozoic	Cenozoic	Stage	-37.9928	145.042	Oceania	Southern Temperate	Pacific	-41.99	144.83	1550	Fitzgerald 2004		valid		valid	stated without evidence	no_evidence
PBDB_24729	PBDB_46167	Isurus retroflexus	Isurus retroflexus	Isurus retroflexus	species	Isurus	Lamnidae	Lamniformes	Galeomorphii	extinct	extant		7.246	5.333	1.913	Messinian	Messinian	Miocene	Miocene	Neogene	Neogene	Cenozoic	Cenozoic	Stage	-37.9928	145.042	Oceania	Southern Temperate	Pacific	-41.99	144.83	1550	Fitzgerald 2004		valid		valid	stated without evidence	no_evidence
L_22188	L_1596	Aetobatus irregularis	Aetobatus irregularis	Aetobatus irregularis	species	Aetobatus	Aetobatidae	Myliobatiformes	Batoidea	extinct	extant		47.8	33.9	13.9	Lutetian	Priabonian	Eocene	Eocene	Paleogene	Paleogene	Cenozoic	Cenozoic	Sub-Epoch	50.7161	-1.75578	Europe	Northern Temperate	Atlantic	49.44	-2.11	2658	Kemp 1982	dentition segment	valid		valid		with_evidence
PBDB_24732	PBDB_46167	Megascyliorhinus sp.	Megascyliorhinus sp.	Megascyliorhinus	genus	Megascyliorhinus	Scyliorhinidae	Carcharhiniformes	Galeomorphii	extinct	extinct		7.246	5.333	1.913	Messinian	Messinian	Miocene	Miocene	Neogene	Neogene	Cenozoic	Cenozoic	Stage	-37.9928	145.042	Oceania	Southern Temperate	Pacific	-41.99	144.83	1550	Fitzgerald 2004		valid		valid	stated without evidence	no_evidence
PBDB_24733	PBDB_46167	Pristiophorus lanceolatus	Pristiophorus lanceolatus	Pristiophorus lanceolatus	species	Pristiophorus	Pristiophoridae	Pristiophoriformes	Squalomorphii	extinct	extant		7.246	5.333	1.913	Messinian	Messinian	Miocene	Miocene	Neogene	Neogene	Cenozoic	Cenozoic	Stage	-37.9928	145.042	Oceania	Southern Temperate	Pacific	-41.99	144.83	1550	Fitzgerald 2004		valid		valid	stated without evidence	no_evidence
PBDB_24883	PBDB_48647	Heterodontus cainozoicus	Heterodontus cainozoicus	Heterodontus cainozoicus	species	Heterodontus	Heterodontidae	Heterodontiformes	Galeomorphii	extinct	extant		27.82	23.03	4.79	Chattian	Chattian	Oligocene	Oligocene	Paleogene	Paleogene	Cenozoic	Cenozoic	Stage	-38.3333	144.3	Oceania	Southern Temperate	Pacific	-54	146	1582	Fitzgerald 2004		valid		valid	stated without evidence	no_evidence
PBDB_24884	PBDB_48647	Carcharias elegans	Carcharias elegans	Carcharhinus melanopterus	species	Carcharhinus	Carcharhinidae	Carcharhiniformes	Galeomorphii	extant	extant		27.82	23.03	4.79	Chattian	Chattian	Oligocene	Oligocene	Paleogene	Paleogene	Cenozoic	Cenozoic	Stage	-38.3333	144.3	Oceania	Southern Temperate	Pacific	-54	146	1582	Fitzgerald 2004		valid		valid	stated without evidence	no_evidence
PBDB_24885	PBDB_48647	Carcharias taurus	Carcharias taurus	Carcharias taurus	species	Carcharias	Odontaspididae	Lamniformes	Galeomorphii	extant	extant		27.82	23.03	4.79	Chattian	Chattian	Oligocene	Oligocene	Paleogene	Paleogene	Cenozoic	Cenozoic	Stage	-38.3333	144.3	Oceania	Southern Temperate	Pacific	-54	146	1582	Fitzgerald 2004		valid		valid	stated without evidence	no_evidence
PBDB_24886	PBDB_48647	Carcharias sp.	Carcharias sp.	Carcharias	genus	Carcharias	Odontaspididae	Lamniformes	Galeomorphii	extant	extant		27.82	23.03	4.79	Chattian	Chattian	Oligocene	Oligocene	Paleogene	Paleogene	Cenozoic	Cenozoic	Stage	-38.3333	144.3	Oceania	Southern Temperate	Pacific	-54	146	1582	Fitzgerald 2004		valid		valid	stated without evidence	no_evidence
PBDB_24887	PBDB_48647	Odontaspis incurva	Odontaspis incurva	Carcharias incurvus	species	Carcharias	Odontaspididae	Lamniformes	Galeomorphii	extinct	extant		27.82	23.03	4.79	Chattian	Chattian	Oligocene	Oligocene	Paleogene	Paleogene	Cenozoic	Cenozoic	Stage	-38.3333	144.3	Oceania	Southern Temperate	Pacific	-54	146	1582	Fitzgerald 2004		valid		valid	stated without evidence	no_evidence
PBDB_24888	PBDB_48647	Carcharoides totuserratus	Carcharoides totuserratus	Carcharoides totuserratus	species	Carcharoides	Odontaspididae	Lamniformes	Galeomorphii	extinct	extinct		27.82	23.03	4.79	Chattian	Chattian	Oligocene	Oligocene	Paleogene	Paleogene	Cenozoic	Cenozoic	Stage	-38.3333	144.3	Oceania	Southern Temperate	Pacific	-54	146	1582	Fitzgerald 2004		valid		valid	stated without evidence	no_evidence
PBDB_24891	PBDB_48647	Isurus planus	Isurus planus	Isurus planus	species	Isurus	Lamnidae	Lamniformes	Galeomorphii	extinct	extant		27.82	23.03	4.79	Chattian	Chattian	Oligocene	Oligocene	Paleogene	Paleogene	Cenozoic	Cenozoic	Stage	-38.3333	144.3	Oceania	Southern Temperate	Pacific	-54	146	1582	Fitzgerald 2004		valid		valid	stated without evidence	no_evidence
PBDB_24892	PBDB_48647	Isurus sp.	Isurus sp.	Isurus	genus	Isurus	Lamnidae	Lamniformes	Galeomorphii	extant	extant		27.82	23.03	4.79	Chattian	Chattian	Oligocene	Oligocene	Paleogene	Paleogene	Cenozoic	Cenozoic	Stage	-38.3333	144.3	Oceania	Southern Temperate	Pacific	-54	146	1582	Fitzgerald 2004		valid		valid	stated without evidence	no_evidence
L_22190	L_1596	Burnhamia	Burnhamia	Burnhamia	genus	Burnhamia	Mobulidae	Myliobatiformes	Batoidea	extinct	extinct		47.8	33.9	13.9	Lutetian	Priabonian	Eocene	Eocene	Paleogene	Paleogene	Cenozoic	Cenozoic	Sub-Epoch	50.7161	-1.75578	Europe	Northern Temperate	Atlantic	49.44	-2.11	2658	Kemp 1982	teeth	valid		valid		with_evidence
L_22222	L_1597	Dasyatis duponti	Dasyatis duponti	Jacquhermania duponti	species	Jacquhermania	Gymnuridae	Myliobatiformes	Batoidea	extinct	extinct		47.8	41.2	6.6	Lutetian	Lutetian	Eocene	Eocene	Paleogene	Paleogene	Cenozoic	Cenozoic	Stage	50.8016	-1.20138	Europe	Northern Temperate	Atlantic	49.55	-1.63	2659	Kemp 1982	teeth	valid		valid		with_evidence
PBDB_25030	PBDB_51328	Carcharodon megalodon	Carcharodon megalodon	Otodus megalodon	species	Otodus	Otodontidae	Lamniformes	Galeomorphii	extinct	extinct		5.333	3.6	1.733	Zanclean	Zanclean	Pliocene	Pliocene	Neogene	Neogene	Cenozoic	Cenozoic	Stage	-38.3619	141.603	Oceania	Southern Temperate	Pacific	-41.76	141.26	1610	Fitzgerald 2004		valid		valid	stated without evidence	no_evidence
PBDB_25031	PBDB_51328	Carcharodon carcharias	Carcharodon carcharias	Carcharodon carcharias	species	Carcharodon	Lamnidae	Lamniformes	Galeomorphii	extant	extant		5.333	3.6	1.733	Zanclean	Zanclean	Pliocene	Pliocene	Neogene	Neogene	Cenozoic	Cenozoic	Stage	-38.3619	141.603	Oceania	Southern Temperate	Pacific	-41.76	141.26	1610	Fitzgerald 2004		valid		valid	stated without evidence	no_evidence
PBDB_25032	PBDB_51328	Isurus hastalis	Isurus hastalis	Carcharodon hastalis	species	Carcharodon	Lamnidae	Lamniformes	Galeomorphii	extinct	extant		5.333	3.6	1.733	Zanclean	Zanclean	Pliocene	Pliocene	Neogene	Neogene	Cenozoic	Cenozoic	Stage	-38.3619	141.603	Oceania	Southern Temperate	Pacific	-41.76	141.26	1610	Fitzgerald 2004		valid		valid	stated without evidence	no_evidence
PBDB_25033	PBDB_51328	Isurus sp.	Isurus sp.	Isurus	genus	Isurus	Lamnidae	Lamniformes	Galeomorphii	extant	extant		5.333	3.6	1.733	Zanclean	Zanclean	Pliocene	Pliocene	Neogene	Neogene	Cenozoic	Cenozoic	Stage	-38.3619	141.603	Oceania	Southern Temperate	Pacific	-41.76	141.26	1610	Fitzgerald 2004		valid		valid	stated without evidence	no_evidence
PBDB_25037	PBDB_51330	Carcharhinus cf. brachyurus	Carcharhinus brachyurus	Carcharhinus	genus	Carcharhinus	Carcharhinidae	Carcharhiniformes	Galeomorphii	extant	extant		23.03	11.63	11.4	Early Miocene	Middle Miocene	Miocene	Miocene	Neogene	Neogene	Cenozoic	Cenozoic	Sub-Epoch	-38.0925	144.281	Oceania	Southern Temperate	Pacific	-51.37	145.4	1611	Fitzgerald 2004		valid		valid	stated without evidence	no_evidence
PBDB_25038	PBDB_51330	Carcharhinus sp.	Carcharhinus sp.	Carcharhinus	genus	Carcharhinus	Carcharhinidae	Carcharhiniformes	Galeomorphii	extant	extant		23.03	11.63	11.4	Early Miocene	Middle Miocene	Miocene	Miocene	Neogene	Neogene	Cenozoic	Cenozoic	Sub-Epoch	-38.0925	144.281	Oceania	Southern Temperate	Pacific	-51.37	145.4	1611	Fitzgerald 2004		valid		valid	stated without evidence	no_evidence
PBDB_25039	PBDB_51330	Galeocerdo aduncus	Galeocerdo aduncus	Galeocerdo aduncus	species	Galeocerdo	Carcharhinidae	Carcharhiniformes	Galeomorphii	extinct	extant		23.03	11.63	11.4	Early Miocene	Middle Miocene	Miocene	Miocene	Neogene	Neogene	Cenozoic	Cenozoic	Sub-Epoch	-38.0925	144.281	Oceania	Southern Temperate	Pacific	-51.37	145.4	1611	Fitzgerald 2004		valid		valid	stated without evidence	no_evidence
PBDB_25040	PBDB_51330	Sphyrna sp.	Sphyrna sp.	Sphyrna	genus	Sphyrna	Sphyrnidae	Carcharhiniformes	Galeomorphii	extant	extant		23.03	11.63	11.4	Early Miocene	Middle Miocene	Miocene	Miocene	Neogene	Neogene	Cenozoic	Cenozoic	Sub-Epoch	-38.0925	144.281	Oceania	Southern Temperate	Pacific	-51.37	145.4	1611	Fitzgerald 2004		valid		valid	stated without evidence	no_evidence
PBDB_25041	PBDB_51330	Notorhynchus primigenius	Notorhynchus primigenius	Notorynchus primigenius	species	Notorynchus	Hexanchidae	Hexanchiformes	Squalomorphii	extinct	extant		23.03	11.63	11.4	Early Miocene	Middle Miocene	Miocene	Miocene	Neogene	Neogene	Cenozoic	Cenozoic	Sub-Epoch	-38.0925	144.281	Oceania	Southern Temperate	Pacific	-51.37	145.4	1611	Fitzgerald 2004		valid		valid	stated without evidence	no_evidence
PBDB_25042	PBDB_51330	Carcharias taurus	Carcharias taurus	Carcharias taurus	species	Carcharias	Odontaspididae	Lamniformes	Galeomorphii	extant	extant		23.03	11.63	11.4	Early Miocene	Middle Miocene	Miocene	Miocene	Neogene	Neogene	Cenozoic	Cenozoic	Sub-Epoch	-38.0925	144.281	Oceania	Southern Temperate	Pacific	-51.37	145.4	1611	Fitzgerald 2004		valid		valid	stated without evidence	no_evidence
PBDB_25043	PBDB_51330	Carcharodon megalodon	Carcharodon megalodon	Otodus megalodon	species	Otodus	Otodontidae	Lamniformes	Galeomorphii	extinct	extinct		23.03	11.63	11.4	Early Miocene	Middle Miocene	Miocene	Miocene	Neogene	Neogene	Cenozoic	Cenozoic	Sub-Epoch	-38.0925	144.281	Oceania	Southern Temperate	Pacific	-51.37	145.4	1611	Fitzgerald 2004		valid		valid	stated without evidence	no_evidence
PBDB_25045	PBDB_51330	Isurus hastalis	Isurus hastalis	Carcharodon hastalis	species	Carcharodon	Lamnidae	Lamniformes	Galeomorphii	extinct	extant		23.03	11.63	11.4	Early Miocene	Middle Miocene	Miocene	Miocene	Neogene	Neogene	Cenozoic	Cenozoic	Sub-Epoch	-38.0925	144.281	Oceania	Southern Temperate	Pacific	-51.37	145.4	1611	Fitzgerald 2004		valid		valid	stated without evidence	no_evidence
PBDB_25046	PBDB_51330	Isurus oxyrhynchus	Isurus oxyrhynchus	Isurus oxyrinchus	species	Isurus	Lamnidae	Lamniformes	Galeomorphii	extant	extant		23.03	11.63	11.4	Early Miocene	Middle Miocene	Miocene	Miocene	Neogene	Neogene	Cenozoic	Cenozoic	Sub-Epoch	-38.0925	144.281	Oceania	Southern Temperate	Pacific	-51.37	145.4	1611	Fitzgerald 2004		valid		valid	stated without evidence	no_evidence
PBDB_25047	PBDB_51330	Isurus cf. oxyrhynchus	Isurus oxyrhynchus	Isurus	genus	Isurus	Lamnidae	Lamniformes	Galeomorphii	extant	extant		23.03	11.63	11.4	Early Miocene	Middle Miocene	Miocene	Miocene	Neogene	Neogene	Cenozoic	Cenozoic	Sub-Epoch	-38.0925	144.281	Oceania	Southern Temperate	Pacific	-51.37	145.4	1611	Fitzgerald 2004		valid		valid	stated without evidence	no_evidence
PBDB_25048	PBDB_51330	Isurus planus	Isurus planus	Isurus planus	species	Isurus	Lamnidae	Lamniformes	Galeomorphii	extinct	extant		23.03	11.63	11.4	Early Miocene	Middle Miocene	Miocene	Miocene	Neogene	Neogene	Cenozoic	Cenozoic	Sub-Epoch	-38.0925	144.281	Oceania	Southern Temperate	Pacific	-51.37	145.4	1611	Fitzgerald 2004		valid		valid	stated without evidence	no_evidence
PBDB_25049	PBDB_51330	Isurus retroflexus	Isurus retroflexus	Isurus retroflexus	species	Isurus	Lamnidae	Lamniformes	Galeomorphii	extinct	extant		23.03	11.63	11.4	Early Miocene	Middle Miocene	Miocene	Miocene	Neogene	Neogene	Cenozoic	Cenozoic	Sub-Epoch	-38.0925	144.281	Oceania	Southern Temperate	Pacific	-51.37	145.4	1611	Fitzgerald 2004		valid		valid	stated without evidence	no_evidence
PBDB_25050	PBDB_51330	Isurus cf. paucus	Isurus paucus	Isurus	genus	Isurus	Lamnidae	Lamniformes	Galeomorphii	extant	extant		23.03	11.63	11.4	Early Miocene	Middle Miocene	Miocene	Miocene	Neogene	Neogene	Cenozoic	Cenozoic	Sub-Epoch	-38.0925	144.281	Oceania	Southern Temperate	Pacific	-51.37	145.4	1611	Fitzgerald 2004		valid		valid	stated without evidence	no_evidence
PBDB_25051	PBDB_51330	Isurus sp.	Isurus sp.	Isurus	genus	Isurus	Lamnidae	Lamniformes	Galeomorphii	extant	extant		23.03	11.63	11.4	Early Miocene	Middle Miocene	Miocene	Miocene	Neogene	Neogene	Cenozoic	Cenozoic	Sub-Epoch	-38.0925	144.281	Oceania	Southern Temperate	Pacific	-51.37	145.4	1611	Fitzgerald 2004		valid		valid	stated without evidence	no_evidence
PBDB_25053	PBDB_51330	Orectolobus sp.	Orectolobus sp.	Orectolobus	genus	Orectolobus	Orectolobidae	Orectolobiformes	Galeomorphii	extant	extant		23.03	11.63	11.4	Early Miocene	Middle Miocene	Miocene	Miocene	Neogene	Neogene	Cenozoic	Cenozoic	Sub-Epoch	-38.0925	144.281	Oceania	Southern Temperate	Pacific	-51.37	145.4	1611	Fitzgerald 2004		valid		valid	stated without evidence	no_evidence
PBDB_25054	PBDB_51330	Pristiophorus lanceolatus	Pristiophorus lanceolatus	Pristiophorus lanceolatus	species	Pristiophorus	Pristiophoridae	Pristiophoriformes	Squalomorphii	extinct	extant		23.03	11.63	11.4	Early Miocene	Middle Miocene	Miocene	Miocene	Neogene	Neogene	Cenozoic	Cenozoic	Sub-Epoch	-38.0925	144.281	Oceania	Southern Temperate	Pacific	-51.37	145.4	1611	Fitzgerald 2004		valid		valid	stated without evidence	no_evidence
PBDB_25055	PBDB_51335	Heterodontus cainozoicus	Heterodontus cainozoicus	Heterodontus cainozoicus	species	Heterodontus	Heterodontidae	Heterodontiformes	Galeomorphii	extinct	extant		5.333	3.6	1.733	Zanclean	Zanclean	Pliocene	Pliocene	Neogene	Neogene	Cenozoic	Cenozoic	Stage	-37.7283	141.944	Oceania	Southern Temperate	Pacific	-40.44	141.67	1612	Fitzgerald 2004		valid		valid	stated without evidence	no_evidence
PBDB_25056	PBDB_51335	Carcharodon megalodon	Carcharodon megalodon	Otodus megalodon	species	Otodus	Otodontidae	Lamniformes	Galeomorphii	extinct	extinct		5.333	3.6	1.733	Zanclean	Zanclean	Pliocene	Pliocene	Neogene	Neogene	Cenozoic	Cenozoic	Stage	-37.7283	141.944	Oceania	Southern Temperate	Pacific	-40.44	141.67	1612	Fitzgerald 2004		valid		valid	stated without evidence	no_evidence
PBDB_25057	PBDB_51335	Carcharodon carcharias	Carcharodon carcharias	Carcharodon carcharias	species	Carcharodon	Lamnidae	Lamniformes	Galeomorphii	extant	extant		5.333	3.6	1.733	Zanclean	Zanclean	Pliocene	Pliocene	Neogene	Neogene	Cenozoic	Cenozoic	Stage	-37.7283	141.944	Oceania	Southern Temperate	Pacific	-40.44	141.67	1612	Fitzgerald 2004		valid		valid	stated without evidence	no_evidence
PBDB_25058	PBDB_51335	Isurus escheri	Isurus escheri	Isurus subserratus	species	Isurus	Lamnidae	Lamniformes	Galeomorphii	extinct	extant		5.333	3.6	1.733	Zanclean	Zanclean	Pliocene	Pliocene	Neogene	Neogene	Cenozoic	Cenozoic	Stage	-37.7283	141.944	Oceania	Southern Temperate	Pacific	-40.44	141.67	1612	Fitzgerald 2004		valid		valid	stated without evidence	no_evidence
PBDB_25059	PBDB_51335	Isurus hastalis	Isurus hastalis	Carcharodon hastalis	species	Carcharodon	Lamnidae	Lamniformes	Galeomorphii	extinct	extant		5.333	3.6	1.733	Zanclean	Zanclean	Pliocene	Pliocene	Neogene	Neogene	Cenozoic	Cenozoic	Stage	-37.7283	141.944	Oceania	Southern Temperate	Pacific	-40.44	141.67	1612	Fitzgerald 2004		valid		valid	stated without evidence	no_evidence
L_22223	L_1597	Gymnura	Gymnura	Gymnura	genus	Gymnura	Gymnuridae	Myliobatiformes	Batoidea	extant	extant		47.8	41.2	6.6	Lutetian	Lutetian	Eocene	Eocene	Paleogene	Paleogene	Cenozoic	Cenozoic	Stage	50.8016	-1.20138	Europe	Northern Temperate	Atlantic	49.55	-1.63	2659	Kemp 1982	teeth	valid		valid		with_evidence
PBDB_25061	PBDB_51383	Carcharias sp.	Carcharias sp.	Carcharias	genus	Carcharias	Odontaspididae	Lamniformes	Galeomorphii	extant	extant		27.82	23.03	4.79	Chattian	Chattian	Oligocene	Oligocene	Paleogene	Paleogene	Cenozoic	Cenozoic	Stage	-38.4833	143.583	Oceania	Southern Temperate	Pacific	-55.59	145.1	1613	Fitzgerald 2004		valid		valid	stated without evidence	no_evidence
PBDB_25062	PBDB_51383	Isurus sp.	Isurus sp.	Isurus	genus	Isurus	Lamnidae	Lamniformes	Galeomorphii	extant	extant		27.82	23.03	4.79	Chattian	Chattian	Oligocene	Oligocene	Paleogene	Paleogene	Cenozoic	Cenozoic	Stage	-38.4833	143.583	Oceania	Southern Temperate	Pacific	-55.59	145.1	1613	Fitzgerald 2004		valid		valid	stated without evidence	no_evidence
PBDB_25064	PBDB_51383	Carcharoides sp.	Carcharoides sp.	Carcharoides	genus	Carcharoides	Odontaspididae	Lamniformes	Galeomorphii	extinct	extinct		27.82	23.03	4.79	Chattian	Chattian	Oligocene	Oligocene	Paleogene	Paleogene	Cenozoic	Cenozoic	Stage	-38.4833	143.583	Oceania	Southern Temperate	Pacific	-55.59	145.1	1613	Fitzgerald 2004		valid		valid	stated without evidence	no_evidence
PBDB_25065	PBDB_51383	Carcharoides totuserratus	Carcharoides totuserratus	Carcharoides totuserratus	species	Carcharoides	Odontaspididae	Lamniformes	Galeomorphii	extinct	extinct		27.82	23.03	4.79	Chattian	Chattian	Oligocene	Oligocene	Paleogene	Paleogene	Cenozoic	Cenozoic	Stage	-38.4833	143.583	Oceania	Southern Temperate	Pacific	-55.59	145.1	1613	Fitzgerald 2004		valid		valid	stated without evidence	no_evidence
PBDB_25067	PBDB_51388	Odontaspis sp.	Odontaspis sp.	Odontaspis	genus	Odontaspis	Odontaspididae	Lamniformes	Galeomorphii	extant	extant		27.82	23.03	4.79	Chattian	Chattian	Oligocene	Oligocene	Paleogene	Paleogene	Cenozoic	Cenozoic	Stage	-38.7	143.15	Oceania	Southern Temperate	Pacific	-54.52	144.6	1614	Fitzgerald 2004		valid		valid	stated without evidence	no_evidence
PBDB_25068	PBDB_51389	Carcharias macrotus	Carcharias macrotus	Striatolamia macrota	species	Striatolamia	Mitsukurinidae	Lamniformes	Galeomorphii	extinct	extinct		27.82	23.03	4.79	Chattian	Chattian	Oligocene	Oligocene	Paleogene	Paleogene	Cenozoic	Cenozoic	Stage	-38.4667	144.1	Oceania	Southern Temperate	Pacific	-53.57	145.5	1615	Fitzgerald 2004		valid		valid	stated without evidence	no_evidence
PBDB_25069	PBDB_51389	Carcharoides totuserratus	Carcharoides totuserratus	Carcharoides totuserratus	species	Carcharoides	Odontaspididae	Lamniformes	Galeomorphii	extinct	extinct		27.82	23.03	4.79	Chattian	Chattian	Oligocene	Oligocene	Paleogene	Paleogene	Cenozoic	Cenozoic	Stage	-38.4667	144.1	Oceania	Southern Temperate	Pacific	-53.57	145.5	1615	Fitzgerald 2004		valid		valid	stated without evidence	no_evidence
PBDB_25072	PBDB_51395	Heterodontus cainozoicus	Heterodontus cainozoicus	Heterodontus cainozoicus	species	Heterodontus	Heterodontidae	Heterodontiformes	Galeomorphii	extinct	extant		27.82	23.03	4.79	late Oligocene	Early Miocene	Oligocene	Miocene	Paleogene	Neogene	Cenozoic	Cenozoic	Sub-Epoch	-37.9333	144.15	Oceania	Southern Temperate	Pacific	-53.63	145.69	1617	Fitzgerald 2004		valid		valid	stated without evidence	no_evidence
PBDB_25073	PBDB_51395	Carcharias sp.	Carcharias sp.	Carcharias	genus	Carcharias	Odontaspididae	Lamniformes	Galeomorphii	extant	extant		27.82	23.03	4.79	late Oligocene	Early Miocene	Oligocene	Miocene	Paleogene	Neogene	Cenozoic	Cenozoic	Sub-Epoch	-37.9333	144.15	Oceania	Southern Temperate	Pacific	-53.63	145.69	1617	Fitzgerald 2004		valid		valid	stated without evidence	no_evidence
PBDB_25074	PBDB_51395	Isurus sp.	Isurus sp.	Isurus	genus	Isurus	Lamnidae	Lamniformes	Galeomorphii	extant	extant		27.82	23.03	4.79	late Oligocene	Early Miocene	Oligocene	Miocene	Paleogene	Neogene	Cenozoic	Cenozoic	Sub-Epoch	-37.9333	144.15	Oceania	Southern Temperate	Pacific	-53.63	145.69	1617	Fitzgerald 2004		valid		valid	stated without evidence	no_evidence
PBDB_25076	PBDB_51397	Heterodontus cainozoicus	Heterodontus cainozoicus	Heterodontus cainozoicus	species	Heterodontus	Heterodontidae	Heterodontiformes	Galeomorphii	extinct	extant		15.97	11.63	4.34	Middle Miocene	Middle Miocene	Miocene	Miocene	Neogene	Neogene	Cenozoic	Cenozoic	Sub-Epoch	-38.1833	144.5	Oceania	Southern Temperate	Pacific	-47.49	144.56	1618	Fitzgerald 2004		valid		valid	stated without evidence	no_evidence
PBDB_25077	PBDB_51397	Isurus hastalis	Isurus hastalis	Carcharodon hastalis	species	Carcharodon	Lamnidae	Lamniformes	Galeomorphii	extinct	extant		15.97	11.63	4.34	Middle Miocene	Middle Miocene	Miocene	Miocene	Neogene	Neogene	Cenozoic	Cenozoic	Sub-Epoch	-38.1833	144.5	Oceania	Southern Temperate	Pacific	-47.49	144.56	1618	Fitzgerald 2004		valid		valid	stated without evidence	no_evidence
PBDB_25078	PBDB_51399	Isurus hastalis	Isurus hastalis	Carcharodon hastalis	species	Carcharodon	Lamnidae	Lamniformes	Galeomorphii	extinct	extant		23.03	15.97	7.06	Early Miocene	Early Miocene	Miocene	Miocene	Neogene	Neogene	Cenozoic	Cenozoic	Sub-Epoch	-38.25	146.85	Oceania	Southern Temperate	Pacific	-50.64	148.49	1619	Fitzgerald 2004		valid		valid	stated without evidence	no_evidence
PBDB_25083	PBDB_51405	Carcharodon carcharias	Carcharodon carcharias	Carcharodon carcharias	species	Carcharodon	Lamnidae	Lamniformes	Galeomorphii	extant	extant		3.6	2.58	1.02	Piacenzian	Piacenzian	Pliocene	Pleistocene	Neogene	Quaternary	Cenozoic	Cenozoic	Stage	-34.8333	138.61	Oceania	Southern Temperate	Pacific	-36.89	138.28	1621	Fitzgerald 2004		valid		valid	stated without evidence	no_evidence
PBDB_25084	PBDB_51414	Carcharhinus sp.	Carcharhinus sp.	Carcharhinus	genus	Carcharhinus	Carcharhinidae	Carcharhiniformes	Galeomorphii	extant	extant		5.333	3.6	1.733	Early Pliocene	Early Pliocene	Pliocene	Pliocene	Neogene	Neogene	Cenozoic	Cenozoic	Sub-Epoch	-39.9833	148.083	Oceania	Southern Temperate	Pacific	-43.25	148.13	1622	Fitzgerald 2004		valid		valid	stated without evidence	no_evidence
PBDB_25085	PBDB_51414	Carcharodon megalodon	Carcharodon megalodon	Otodus megalodon	species	Otodus	Otodontidae	Lamniformes	Galeomorphii	extinct	extinct		5.333	3.6	1.733	Early Pliocene	Early Pliocene	Pliocene	Pliocene	Neogene	Neogene	Cenozoic	Cenozoic	Sub-Epoch	-39.9833	148.083	Oceania	Southern Temperate	Pacific	-43.25	148.13	1622	Fitzgerald 2004		valid		valid	stated without evidence	no_evidence
PBDB_25086	PBDB_51414	Carcharodon carcharias	Carcharodon carcharias	Carcharodon carcharias	species	Carcharodon	Lamnidae	Lamniformes	Galeomorphii	extant	extant		5.333	3.6	1.733	Early Pliocene	Early Pliocene	Pliocene	Pliocene	Neogene	Neogene	Cenozoic	Cenozoic	Sub-Epoch	-39.9833	148.083	Oceania	Southern Temperate	Pacific	-43.25	148.13	1622	Fitzgerald 2004		valid		valid	stated without evidence	no_evidence
PBDB_25087	PBDB_51414	Isurus hastalis	Isurus hastalis	Carcharodon hastalis	species	Carcharodon	Lamnidae	Lamniformes	Galeomorphii	extinct	extant		5.333	3.6	1.733	Early Pliocene	Early Pliocene	Pliocene	Pliocene	Neogene	Neogene	Cenozoic	Cenozoic	Sub-Epoch	-39.9833	148.083	Oceania	Southern Temperate	Pacific	-43.25	148.13	1622	Fitzgerald 2004		valid		valid	stated without evidence	no_evidence
PBDB_25088	PBDB_51414	Isurus oxyrhynchus	Isurus oxyrhynchus	Isurus oxyrinchus	species	Isurus	Lamnidae	Lamniformes	Galeomorphii	extant	extant		5.333	3.6	1.733	Early Pliocene	Early Pliocene	Pliocene	Pliocene	Neogene	Neogene	Cenozoic	Cenozoic	Sub-Epoch	-39.9833	148.083	Oceania	Southern Temperate	Pacific	-43.25	148.13	1622	Fitzgerald 2004		valid		valid	stated without evidence	no_evidence
L_21373	L_1456	Isurus desori	Isurus desori	Isurus desori	species	Isurus	Lamnidae	Lamniformes	Galeomorphii	extinct	extant	1	15.97	11.63	4.34	middle Miocene	middle Miocene	Miocene	Miocene	Neogene	Neogene	Cenozoic	Cenozoic	Sub-Epoch	36.0457	14.276	Europe	Northern Temperate	Neo-Tethys	34.21	14.17	2537	Menesini 1971	teeth	valid		valid		with_evidence
PBDB_25518	PBDB_56884	Isurus desori	Isurus desori	Isurus desori	species	Isurus	Lamnidae	Lamniformes	Galeomorphii	extinct	extant		15.97	11.63	4.34	Middle Miocene	Middle Miocene	Miocene	Miocene	Neogene	Neogene	Cenozoic	Cenozoic	Sub-Epoch	38.0067	138.274	Asia	Northern Temperate	Pacific	37.78	136.49	1707	Ono and Uyeno 1985		valid		valid	stated without evidence	no_evidence
PBDB_15636	PBDB_161996	Isurus desori	Isurus desori	Isurus desori	species	Isurus	Lamnidae	Lamniformes	Galeomorphii	extinct	extant		15.97	13.82	2.15	Badenian	Badenian	Miocene	Miocene	Neogene	Neogene	Cenozoic	Cenozoic	Regional Stage	48.2167	16.9833	Europe	Northern Temperate	Neo-Tethys	46.92	14.49	524	Schultz 1971		valid		valid		with_evidence
L_7042	L_383	Isurus desori	Isurus desori	Isurus desori	species	Isurus	Lamnidae	Lamniformes	Galeomorphii	extinct	extant		15.97	11.63	4.34	middle Miocene	middle Miocene	Miocene	Miocene	Neogene	Neogene	Cenozoic	Cenozoic	Sub-Epoch	47.97	16.17	Europe	Northern Temperate	Neo-Tethys	46.42	13.46	4119	Schultz and Piller 2013	Teeth	valid		valid		with_evidence
L_22224	L_1597	Aetobatus irregularis	Aetobatus irregularis	Aetobatus irregularis	species	Aetobatus	Aetobatidae	Myliobatiformes	Batoidea	extinct	extant		47.8	41.2	6.6	Lutetian	Lutetian	Eocene	Eocene	Paleogene	Paleogene	Cenozoic	Cenozoic	Stage	50.8016	-1.20138	Europe	Northern Temperate	Atlantic	49.55	-1.63	2659	Kemp 1982	dentition segment	valid		valid		with_evidence
PBDB_14235	PBDB_151880	Carcharodon megalodon	Carcharodon megalodon	Otodus megalodon	species	Otodus	Otodontidae	Lamniformes	Galeomorphii	extinct	extinct		5.333	2.58	2.753	Pliocene	Pliocene	Pliocene	Pliocene	Neogene	Neogene	Cenozoic	Cenozoic	Epoch	17.6333	-61.8333	North America	Tropical	Pacific	17.78	-61.27	343	Flemming and McFarlane 1998		valid		valid		with_evidence
L_2965	L_2278	Ischyrhiza sp.	Ischyrhiza sp.	Ischyrhiza	genus	Ischyrhiza	Sclerorhynchidae	Rajiformes	Batoidea	extinct	extinct	72	113	100.5	12.5	Albian	Albian	Lower Cretaceous	Lower Cretaceous	Cretaceous	Cretaceous	Mesozoic	Mesozoic	Stage	-3.9506	-44.1899	South America	Tropical	Atlantic	-6.56	-16.24	3230	Fontes et al. 2012	Teeth	valid		valid		with_evidence
PBDB_12734	PBDB_124426	Squalicorax falcatus	Squalicorax falcatus	Squalicorax falcatus	species	Squalicorax	Anacoracidae	Lamniformes	Galeomorphii	extinct	extinct		100.5	93.9	6.6	Middle Cenomanian	Middle Cenomanian	Upper Cretaceous	Upper Cretaceous	Cretaceous	Cretaceous	Mesozoic	Mesozoic	Sub-Stage	34.057	35.685	Asia	Northern Temperate	Trans-Saharan Seaway	12.5	29.64	105	Forey et al. 2003		valid		valid	stated without evidence	no_evidence
PBDB_12735	PBDB_124426	Cyclobatis oligodactylus	Cyclobatis oligodactylus	Cyclobatis oligodactylus	species	Cyclobatis	Cyclobatidae	Rajiformes	Batoidea	extinct	extinct		100.5	93.9	6.6	Middle Cenomanian	Middle Cenomanian	Upper Cretaceous	Upper Cretaceous	Cretaceous	Cretaceous	Mesozoic	Mesozoic	Sub-Stage	34.057	35.685	Asia	Northern Temperate	Trans-Saharan Seaway	12.5	29.64	105	Forey et al. 2003		valid		valid	stated without evidence	no_evidence
PBDB_27350	PBDB_81043	Notidanus primigenius	Notidanus primigenius	Notorynchus primigenius	species	Notorynchus	Hexanchidae	Hexanchiformes	Squalomorphii	extinct	extant		37.71	33.9	3.81	Priabonian	Priabonian	Eocene	Eocene	Paleogene	Paleogene	Cenozoic	Cenozoic	Stage	45.5	11.75	Europe	Northern Temperate	Neo-Tethys	41.09	12.86	1950	Fornaseiro and Vicariotto 1995		valid		valid	stated without evidence	no_evidence
PBDB_16203	PBDB_174826	Lamna cf. gracilis	Lamna gracilis	Anomotodon	genus	Anomotodon	Mitsukurinidae	Lamniformes	Galeomorphii	extinct	extinct		83.6	72.1	11.5	Early Campanian	Early Campanian	Upper Cretaceous	Upper Cretaceous	Cretaceous	Cretaceous	Mesozoic	Mesozoic	Sub-Stage	-26.7808	32.4258	Africa	Southern Temperate	Pacific	-37.91	19.82	629	Förster 1975		valid		valid		with_evidence
L_22229	L_1597	Archaeomanta melenhorsti	Archaeomanta melenhorsti	Archaeomanta melenhorsti	species	Archaeomanta	Mobulidae	Myliobatiformes	Batoidea	extinct	extinct		47.8	41.2	6.6	Lutetian	Lutetian	Eocene	Eocene	Paleogene	Paleogene	Cenozoic	Cenozoic	Stage	50.8016	-1.20138	Europe	Northern Temperate	Atlantic	49.55	-1.63	2659	Kemp 1982	teeth	valid		valid		with_evidence
L_2223	L_1597	Burnhamia	Burnhamia	Burnhamia	genus	Burnhamia	Mobulidae	Myliobatiformes	Batoidea	extinct	extinct		47.8	41.2	6.6	Lutetian	Lutetian	Eocene	Eocene	Paleogene	Paleogene	Cenozoic	Cenozoic	Stage	50.8016	-1.20138	Europe	Northern Temperate	Atlantic	49.55	-1.63	2659	Kemp 1982	teeth	valid		valid		with_evidence
L_22310	L_1599	Dasyatis duponti	Dasyatis duponti	Jacquhermania duponti	species	Jacquhermania	Gymnuridae	Myliobatiformes	Batoidea	extinct	extinct		47.8	41.2	6.6	Lutetian	Lutetian	Eocene	Eocene	Paleogene	Paleogene	Cenozoic	Cenozoic	Stage	50.7661	-0.846699	Europe	Northern Temperate	Atlantic	49.45	-1.16	2661	Kemp 1982	teeth	valid		valid		with_evidence
L_30439	PBDB_91418	Myledaphus araucanus sp. nov.	Myledaphus araucanus	Myledaphus araucanus	species	Myledaphus	Rhinobatidae	Rhinopristiformes	Batoidea	extinct	extinct	19	72.1	66	6.1	late Maastrichtian	late Maastrichtian	Upper Cretaceous	Upper Cretaceous	Cretaceous	Cretaceous	Mesozoic	Mesozoic	Sub-Stage	-35.8144	-72.5736	South America	Southern Temperate	Pacific	-36.41	-56.32	5061	Otero 2019	teeth	valid		valid		with_evidence
PBDB_12791	PBDB_126160	Heptranchias primigenius	Heptranchias primigenius	Notorynchus primigenius	species	Notorynchus	Hexanchidae	Hexanchiformes	Squalomorphii	extinct	extant		23.03	20.44	2.59	Aquitanian	Aquitanian	Miocene	Miocene	Neogene	Neogene	Cenozoic	Cenozoic	Stage	39.5597	-75.3292	North America	Northern Temperate	Pacific	41.32	-69.29	124	Fowler 1911		valid		valid	stated without evidence	no_evidence
PBDB_12792	PBDB_126160	Xiphodolamia enis	Xiphodolamia enis	Xiphodolamia	genus	Xiphodolamia	Lamnidae	Lamniformes	Galeomorphii	extinct	extinct		23.03	20.44	2.59	Aquitanian	Aquitanian	Miocene	Miocene	Neogene	Neogene	Cenozoic	Cenozoic	Stage	39.5597	-75.3292	North America	Northern Temperate	Pacific	41.32	-69.29	124	Fowler 1911		valid		valid	stated without evidence	no_evidence
L_7092	L_394	Isurus desori	Isurus desori	Isurus desori	species	Isurus	Lamnidae	Lamniformes	Galeomorphii	extinct	extant		15.97	11.63	4.34	middle Miocene	middle Miocene	Miocene	Miocene	Neogene	Neogene	Cenozoic	Cenozoic	Sub-Epoch	48.025	16.78	Europe	Northern Temperate	Neo-Tethys	46.71	14.33	4130	Schultz and Piller 2013	Teeth	valid		valid		with_evidence
L_7301	L_456	Isurus desori	Isurus desori	Isurus desori	species	Isurus	Lamnidae	Lamniformes	Galeomorphii	extinct	extant		15.97	11.63	4.34	middle Miocene	middle Miocene	Miocene	Miocene	Neogene	Neogene	Cenozoic	Cenozoic	Sub-Epoch	47.95	16.77	Europe	Northern Temperate	Neo-Tethys	46.45	14.04	4200	Schultz and Piller 2013	Teeth	valid		valid		with_evidence
PBDB_24340	PBDB_45098	Myledaphus bipartitus	Myledaphus bipartitus	Myledaphus bipartitus	species	Myledaphus	Rhinobatidae	Rhinopristiformes	Batoidea	extinct	extinct		72.1	66	6.1	late Maastrichtian	late Maastrichtian	Upper Cretaceous	Upper Cretaceous	Cretaceous	Cretaceous	Mesozoic	Mesozoic	Sub-Stage	45.9488	-103.962	North America	Northern Temperate	Pacific	52.12	-81.14	1474	Pearson et al. 2002		valid		valid	stated without evidence	no_evidence
L_22311	L_1599	Dasyatis	Dasyatis	Dasyatis	genus	Dasyatis	Dasyatidae	Myliobatiformes	Batoidea	extant	extant		47.8	41.2	6.6	Lutetian	Lutetian	Eocene	Eocene	Paleogene	Paleogene	Cenozoic	Cenozoic	Stage	50.7661	-0.846699	Europe	Northern Temperate	Atlantic	49.45	-1.16	2661	Kemp 1982	teeth	valid		valid		with_evidence
L_4641	L_2842	Scapanorhynchus	Scapanorhynchus	Scapanorhynchus	genus	Scapanorhynchus	Mitsukurinidae	Lamniformes	Galeomorphii	extinct	extinct		113	100.5	12.5	Albian	Albian	Lower Cretaceous	Lower Cretaceous	Cretaceous	Cretaceous	Mesozoic	Mesozoic	Stage	58.2764	-114.749	North America	Northern Temperate	Western Interior Seaway	59.74	-63.06	3597	Francis et al. 2016		valid		valid	abstract	with_evidence
L_4642	L_2842	Cretalamna	Cretolamna	Cretolamna	genus	Cretolamna	Otodontidae	Lamniformes	Galeomorphii	extinct	extinct		113	100.5	12.5	Albian	Albian	Lower Cretaceous	Lower Cretaceous	Cretaceous	Cretaceous	Mesozoic	Mesozoic	Stage	58.2764	-114.749	North America	Northern Temperate	Western Interior Seaway	59.74	-63.06	3597	Francis et al. 2016		valid		valid	abstract	with_evidence
PBDB_27252	PBDB_78552	Lamna sp.	Lamna sp.	Lamna	genus	Lamna	Lamnidae	Lamniformes	Galeomorphii	extant	extant		23.03	15.97	7.06	Early Miocene	Early Miocene	Miocene	Miocene	Neogene	Neogene	Cenozoic	Cenozoic	Sub-Epoch	-33.9333	-71.85	South America	Southern Temperate	Pacific	-33.49	-67.74	1931	Frassinetti and Covacevich 1981		valid		valid		with_evidence
L_27921	L_1784	Carcharocles auriculatus	Carcharocles auriculatus	Otodus auriculatus	species	Otodus	Otodontidae	Lamniformes	Galeomorphii	extinct	extinct		33.9	23.03	10.87	Middle Oligocene	Middle Oligocene	Oligocene	Oligocene	Paleogene	Paleogene	Cenozoic	Cenozoic	Sub-Epoch	51.3468	12.3792	Europe	Northern Temperate	Neo-Tethys	50.01	12.3	2817	Freess 1992	Teeth, vortex	valid		valid		with_evidence
L_27922	L_1784	Notorhynchus primigenius	Notorhynchus primigenius	Notorynchus primigenius	species	Notorynchus	Hexanchidae	Hexanchiformes	Squalomorphii	extinct	extant		33.9	23.03	10.87	Middle Oligocene	Middle Oligocene	Oligocene	Oligocene	Paleogene	Paleogene	Cenozoic	Cenozoic	Sub-Epoch	51.3468	12.3792	Europe	Northern Temperate	Neo-Tethys	50.01	12.3	2817	Freess 1992	teeth, vortex	valid		valid		with_evidence
L_1498	L_1284	Centroscymnus praecursor	Centroscymnus praecursor	Centroscymnus praecursor	species	Centroscymnus	Somniosidae	Squaliformes	Squalomorphii	extinct	extant	7	66	61.6	4.4	Danian	Danian	Paleocene	Paleocene	Paleogene	Paleogene	Cenozoic	Cenozoic	Stage	55.3456	12.4399	Europe	Northern Temperate	Tethys	53.58	10.79	2376	Adolfssen and Ward 2015	Teeth	valid		valid	descriptions and photographs provided	with_evidence
L_27924	L_1784	Squatina angeloides	Squatina angeloides	Squatina angeloides	species	Squatina	Squatinidae	Squatiniformes	Squalomorphii	extinct	extant		33.9	23.03	10.87	Middle Oligocene	Middle Oligocene	Oligocene	Oligocene	Paleogene	Paleogene	Cenozoic	Cenozoic	Sub-Epoch	51.3468	12.3792	Europe	Northern Temperate	Neo-Tethys	50.01	12.3	2817	Freess 1992	teeth, vortex	valid		valid		with_evidence
L_27925	L_1784	Odontaspis cf. vorax	Odontaspis vorax	Araloselachus	genus	Araloselachus	Odontaspididae	Lamniformes	Galeomorphii	extinct	extinct		33.9	23.03	10.87	Middle Oligocene	Middle Oligocene	Oligocene	Oligocene	Paleogene	Paleogene	Cenozoic	Cenozoic	Sub-Epoch	51.3468	12.3792	Europe	Northern Temperate	Neo-Tethys	50.01	12.3	2817	Freess 1992	Teeth	valid		valid		with_evidence
L_27926	L_1784	Synodontaspis acutissima	Synodontaspis acutissima	Carcharias contortidens	species	Carcharias	Odontaspididae	Lamniformes	Galeomorphii	extinct	extant		33.9	23.03	10.87	Middle Oligocene	Middle Oligocene	Oligocene	Oligocene	Paleogene	Paleogene	Cenozoic	Cenozoic	Sub-Epoch	51.3468	12.3792	Europe	Northern Temperate	Neo-Tethys	50.01	12.3	2817	Freess 1992	teeth, vortex	valid		valid		with_evidence
L_27927	L_1784	Synodontaspis cuspidata	Synodontaspis cuspidata	Araloselachus cuspidatus	species	Araloselachus	Odontaspididae	Lamniformes	Galeomorphii	extinct	extinct		33.9	23.03	10.87	Middle Oligocene	Middle Oligocene	Oligocene	Oligocene	Paleogene	Paleogene	Cenozoic	Cenozoic	Sub-Epoch	51.3468	12.3792	Europe	Northern Temperate	Neo-Tethys	50.01	12.3	2817	Freess 1992	teeth, vortex	valid		valid		with_evidence
L_27928	L_1784	Synodontaspis	Synodontaspis	Synodontaspis	genus	Synodontaspis	Odontaspididae	Lamniformes	Galeomorphii	extinct	extinct		33.9	23.03	10.87	Middle Oligocene	Middle Oligocene	Oligocene	Oligocene	Paleogene	Paleogene	Cenozoic	Cenozoic	Sub-Epoch	51.3468	12.3792	Europe	Northern Temperate	Neo-Tethys	50.01	12.3	2817	Freess 1992	Teeth	valid		valid		with_evidence
L_27929	L_1784	Carcharoides catticus	Carcharoides catticus	Carcharoides catticus	species	Carcharoides	Odontaspididae	Lamniformes	Galeomorphii	extinct	extinct		33.9	23.03	10.87	Middle Oligocene	Middle Oligocene	Oligocene	Oligocene	Paleogene	Paleogene	Cenozoic	Cenozoic	Sub-Epoch	51.3468	12.3792	Europe	Northern Temperate	Neo-Tethys	50.01	12.3	2817	Freess 1992	Teeth	valid		valid		with_evidence
L_27930	L_1784	Isurus desori flandrica	Isurus desori flandrica	Macrorhizodus flandricus	species	Macrorhizodus	Lamnidae	Lamniformes	Galeomorphii	extinct	extinct		33.9	23.03	10.87	Middle Oligocene	Middle Oligocene	Oligocene	Oligocene	Paleogene	Paleogene	Cenozoic	Cenozoic	Sub-Epoch	51.3468	12.3792	Europe	Northern Temperate	Neo-Tethys	50.01	12.3	2817	Freess 1992	Teeth	valid		valid		with_evidence
L_27932	L_1784	Lamna rupeliensis	Lamna rupeliensis	Isurolamna gracilis	species	Isurolamna	Lamnidae	Lamniformes	Galeomorphii	extinct	extinct		33.9	23.03	10.87	Middle Oligocene	Middle Oligocene	Oligocene	Oligocene	Paleogene	Paleogene	Cenozoic	Cenozoic	Sub-Epoch	51.3468	12.3792	Europe	Northern Temperate	Neo-Tethys	50.01	12.3	2817	Freess 1992	Teeth	valid		valid		with_evidence
L_27937	L_1784	Alopias latidens	Alopias latidens	Alopias latidens	species	Alopias	Alopiidae	Lamniformes	Galeomorphii	extinct	extant		33.9	23.03	10.87	Middle Oligocene	Middle Oligocene	Oligocene	Oligocene	Paleogene	Paleogene	Cenozoic	Cenozoic	Sub-Epoch	51.3468	12.3792	Europe	Northern Temperate	Neo-Tethys	50.01	12.3	2817	Freess 1992	Teeth	valid		valid		with_evidence
L_27938	L_1784	Cetorhinus parvus	Cetorhinus parvus	Keasius parvus	species	Keasius	Cetorhinidae	Lamniformes	Galeomorphii	extinct	extinct		33.9	23.03	10.87	Middle Oligocene	Middle Oligocene	Oligocene	Oligocene	Paleogene	Paleogene	Cenozoic	Cenozoic	Sub-Epoch	51.3468	12.3792	Europe	Northern Temperate	Neo-Tethys	50.01	12.3	2817	Freess 1992	Teeth	valid		valid		with_evidence
L_27939	L_1784	Scyliorhinus sp.	Scyliorhinus sp.	Scyliorhinus	genus	Scyliorhinus	Scyliorhinidae	Carcharhiniformes	Galeomorphii	extant	extant		33.9	23.03	10.87	Middle Oligocene	Middle Oligocene	Oligocene	Oligocene	Paleogene	Paleogene	Cenozoic	Cenozoic	Sub-Epoch	51.3468	12.3792	Europe	Northern Temperate	Neo-Tethys	50.01	12.3	2817	Freess 1992	Teeth	valid		valid		with_evidence
PBDB_26812	PBDB_70838	Hemipristis serra	Hemipristis serra	Hemipristis serra	species	Hemipristis	Hemigaleidae	Carcharhiniformes	Galeomorphii	extinct	extant		13.82	11.63	2.19	Serravallian	Serravallian	Miocene	Miocene	Neogene	Neogene	Cenozoic	Cenozoic	Stage	38.5028	-76.5058	North America	Northern Temperate	Pacific	39.8	-73.03	4781	Uhen 2007		valid		valid	stated without evidence	no_evidence
L_27940	L_1784	Carcharhinus elongatus	Carcharhinus elongatus	Carcharhinus elongatus	species	Carcharhinus	Carcharhinidae	Carcharhiniformes	Galeomorphii	extinct	extant		33.9	23.03	10.87	Middle Oligocene	Middle Oligocene	Oligocene	Oligocene	Paleogene	Paleogene	Cenozoic	Cenozoic	Sub-Epoch	51.3468	12.3792	Europe	Northern Temperate	Neo-Tethys	50.01	12.3	2817	Freess 1992	Teeth	valid		valid		with_evidence
L_27941	L_1784	Galeocerdo aduncus	Galeocerdo aduncus	Galeocerdo aduncus	species	Galeocerdo	Carcharhinidae	Carcharhiniformes	Galeomorphii	extinct	extant		33.9	23.03	10.87	Middle Oligocene	Middle Oligocene	Oligocene	Oligocene	Paleogene	Paleogene	Cenozoic	Cenozoic	Sub-Epoch	51.3468	12.3792	Europe	Northern Temperate	Neo-Tethys	50.01	12.3	2817	Freess 1992	Teeth	valid		valid		with_evidence
L_27942	L_1784	Galeocerdo acutus	Galeocerdo acutus	Physogaleus contortus	species	Physogaleus	Carcharhinidae	Carcharhiniformes	Galeomorphii	extinct	extinct		33.9	23.03	10.87	Middle Oligocene	Middle Oligocene	Oligocene	Oligocene	Paleogene	Paleogene	Cenozoic	Cenozoic	Sub-Epoch	51.3468	12.3792	Europe	Northern Temperate	Neo-Tethys	50.01	12.3	2817	Freess 1992	Teeth	valid		valid		with_evidence
L_27943	L_1784	Physogaleus latus	Physogaleus latus	Physogaleus latus	species	Physogaleus	Carcharhinidae	Carcharhiniformes	Galeomorphii	extinct	extinct		33.9	23.03	10.87	Middle Oligocene	Middle Oligocene	Oligocene	Oligocene	Paleogene	Paleogene	Cenozoic	Cenozoic	Sub-Epoch	51.3468	12.3792	Europe	Northern Temperate	Neo-Tethys	50.01	12.3	2817	Freess 1992	Teeth	valid		valid		with_evidence
L_27944	L_1784	Physogaleus tertius	Physogaleus tertius	Physogaleus tertius	species	Physogaleus	Carcharhinidae	Carcharhiniformes	Galeomorphii	extinct	extinct		33.9	23.03	10.87	Middle Oligocene	Middle Oligocene	Oligocene	Oligocene	Paleogene	Paleogene	Cenozoic	Cenozoic	Sub-Epoch	51.3468	12.3792	Europe	Northern Temperate	Neo-Tethys	50.01	12.3	2817	Freess 1992	Teeth	valid		valid		with_evidence
L_27945	L_1784	Physogaleus sp.	Physogaleus sp.	Physogaleus	genus	Physogaleus	Carcharhinidae	Carcharhiniformes	Galeomorphii	extinct	extinct		33.9	23.03	10.87	Middle Oligocene	Middle Oligocene	Oligocene	Oligocene	Paleogene	Paleogene	Cenozoic	Cenozoic	Sub-Epoch	51.3468	12.3792	Europe	Northern Temperate	Neo-Tethys	50.01	12.3	2817	Freess 1992	Teeth	valid		valid		with_evidence
L_27946	L_1784	Raja casieri	Raja casieri	Dipturus casieri	species	Dipturus	Rajidae	Rajiformes	Batoidea	extinct	extant		33.9	23.03	10.87	Middle Oligocene	Middle Oligocene	Oligocene	Oligocene	Paleogene	Paleogene	Cenozoic	Cenozoic	Sub-Epoch	51.3468	12.3792	Europe	Northern Temperate	Neo-Tethys	50.01	12.3	2817	Freess 1992		valid		valid		with_evidence
L_27947	L_1784	Raja cecilae	Raja cecilae	Atlantoraja cecilae	species	Atlantoraja	Arhynchobatidae	Rajiformes	Batoidea	extinct	extant		33.9	23.03	10.87	Middle Oligocene	Middle Oligocene	Oligocene	Oligocene	Paleogene	Paleogene	Cenozoic	Cenozoic	Sub-Epoch	51.3468	12.3792	Europe	Northern Temperate	Neo-Tethys	50.01	12.3	2817	Freess 1992		valid		valid		with_evidence
L_27948	L_1784	Raja heinzelini	Raja heinzelini	Atlantoraja cecilae	species	Atlantoraja	Arhynchobatidae	Rajiformes	Batoidea	extinct	extant		33.9	23.03	10.87	Middle Oligocene	Middle Oligocene	Oligocene	Oligocene	Paleogene	Paleogene	Cenozoic	Cenozoic	Sub-Epoch	51.3468	12.3792	Europe	Northern Temperate	Neo-Tethys	50.01	12.3	2817	Freess 1992		valid		valid		with_evidence
L_27949	L_1784	Raja cf. terhagenensis	Raja terhagenensis	Atlantoraja	genus	Atlantoraja	Arhynchobatidae	Rajiformes	Batoidea	extinct	extant		33.9	23.03	10.87	Middle Oligocene	Middle Oligocene	Oligocene	Oligocene	Paleogene	Paleogene	Cenozoic	Cenozoic	Sub-Epoch	51.3468	12.3792	Europe	Northern Temperate	Neo-Tethys	50.01	12.3	2817	Freess 1992		valid		valid		with_evidence
L_22313	L_1599	Gymnura	Gymnura	Gymnura	genus	Gymnura	Gymnuridae	Myliobatiformes	Batoidea	extant	extant		47.8	41.2	6.6	Lutetian	Lutetian	Eocene	Eocene	Paleogene	Paleogene	Cenozoic	Cenozoic	Stage	50.7661	-0.846699	Europe	Northern Temperate	Atlantic	49.45	-1.16	2661	Kemp 1982	teeth	valid		valid		with_evidence
L_22314	L_1599	Aetobatus irregularis	Aetobatus irregularis	Aetobatus irregularis	species	Aetobatus	Aetobatidae	Myliobatiformes	Batoidea	extinct	extant		47.8	41.2	6.6	Lutetian	Lutetian	Eocene	Eocene	Paleogene	Paleogene	Cenozoic	Cenozoic	Stage	50.7661	-0.846699	Europe	Northern Temperate	Atlantic	49.45	-1.16	2661	Kemp 1982	dentition segment	valid		valid		with_evidence
L_22315	L_1599	Rhinoptera sherborni	Rhinoptera sherborni	Rhinoptera sherborni	species	Rhinoptera	Rhinopteridae	Myliobatiformes	Batoidea	extinct	extant		47.8	41.2	6.6	Lutetian	Lutetian	Eocene	Eocene	Paleogene	Paleogene	Cenozoic	Cenozoic	Stage	50.7661	-0.846699	Europe	Northern Temperate	Atlantic	49.45	-1.16	2661	Kemp 1982	teeth	valid		valid		with_evidence
L_22320	L_1599	Archaeomanta melenhorsti	Archaeomanta melenhorsti	Archaeomanta melenhorsti	species	Archaeomanta	Mobulidae	Myliobatiformes	Batoidea	extinct	extinct		47.8	41.2	6.6	Lutetian	Lutetian	Eocene	Eocene	Paleogene	Paleogene	Cenozoic	Cenozoic	Stage	50.7661	-0.846699	Europe	Northern Temperate	Atlantic	49.45	-1.16	2661	Kemp 1982	teeth	valid		valid		with_evidence
L_27934	L_1784	Carcharocles angustidens	Carcharocles angustidens	Otodus angustidens	species	Otodus	Otodontidae	Lamniformes	Galeomorphii	extinct	extinct		33.9	23.03	10.87	Middle Oligocene	Middle Oligocene	Oligocene	Oligocene	Paleogene	Paleogene	Cenozoic	Cenozoic	Sub-Epoch	51.3468	12.3792	Europe	Northern Temperate	Neo-Tethys	50.01	12.3	2817	Freess 1992	Teeth	valid		valid		with_evidence
L_27935	L_1784	Carcharocles turgidus	Carcharocles turgidus	Otodus angustidens	species	Otodus	Otodontidae	Lamniformes	Galeomorphii	extinct	extinct		33.9	23.03	10.87	Middle Oligocene	Middle Oligocene	Oligocene	Oligocene	Paleogene	Paleogene	Cenozoic	Cenozoic	Sub-Epoch	51.3468	12.3792	Europe	Northern Temperate	Neo-Tethys	50.01	12.3	2817	Freess 1992	Teeth	valid		valid		with_evidence
L_27936	L_1784	Parotodus benedeni	Parotodus benedeni	Parotodus benedeni	species	Parotodus	Otodontidae	Lamniformes	Galeomorphii	extinct	extinct		33.9	23.03	10.87	Middle Oligocene	Middle Oligocene	Oligocene	Oligocene	Paleogene	Paleogene	Cenozoic	Cenozoic	Sub-Epoch	51.3468	12.3792	Europe	Northern Temperate	Neo-Tethys	50.01	12.3	2817	Freess 1992	Teeth	valid		valid		with_evidence
L_7408	L_479	Isurus desori	Isurus desori	Isurus desori	species	Isurus	Lamnidae	Lamniformes	Galeomorphii	extinct	extant		15.97	11.63	4.34	middle Miocene	middle Miocene	Miocene	Miocene	Neogene	Neogene	Cenozoic	Cenozoic	Sub-Epoch	47.87	16.47	Europe	Northern Temperate	Neo-Tethys	46.63	14.2	4226	Schultz and Piller 2013	Teeth	valid		valid		with_evidence
PBDB_27098	PBDB_76716	Carcharocles auriculatus	Carcharocles auriculatus	Otodus auriculatus	species	Otodus	Otodontidae	Lamniformes	Galeomorphii	extinct	extinct		33.9	27.82	6.08	Early Oligocene	Early Oligocene	Oligocene	Oligocene	Paleogene	Paleogene	Cenozoic	Cenozoic	Sub-Epoch	30.8783	-84.2083	North America	Northern Temperate	Pacific	33.33	-76.71	1909	Freile et al. 2001		valid		valid	stated without evidence	no_evidence
PBDB_16900	PBDB_191894	Lamna appendiculata	Lamna appendiculata	Cretolamna appendiculata	species	Cretolamna	Otodontidae	Lamniformes	Galeomorphii	extinct	extinct		83.6	72.1	11.5	Campanian	Campanian	Upper Cretaceous	Upper Cretaceous	Cretaceous	Cretaceous	Mesozoic	Mesozoic	Stage	-4.04	11.715	Africa	Tropical	Trans-Saharan Seaway	-12.7	1.96	760	Freneix et al. 1959		valid		valid	stated without evidence	no_evidence
PBDB_13259	PBDB_1368	Scapanorhynchus raphiodon	Scapanorhynchus raphiodon	Scapanorhynchus rhaphiodon	species	Scapanorhynchus	Mitsukurinidae	Lamniformes	Galeomorphii	extinct	extinct		89.8	86.3	3.5	Coniacian	Coniacian	Upper Cretaceous	Upper Cretaceous	Cretaceous	Cretaceous	Mesozoic	Mesozoic	Stage	-4.821	11.8455	Africa	Tropical	Pacific	-15.93	0.11	185	Freneix et al. 1959		valid		valid	stated without evidence	no_evidence
PBDB_16899	PBDB_191894	Anacorax kaupi	Anacorax kaupi	Squalicorax kaupi	species	Squalicorax	Anacoracidae	Lamniformes	Galeomorphii	extinct	extinct		83.6	72.1	11.5	Campanian	Campanian	Upper Cretaceous	Upper Cretaceous	Cretaceous	Cretaceous	Mesozoic	Mesozoic	Stage	-4.04	11.715	Africa	Tropical	Trans-Saharan Seaway	-12.7	1.96	760	Freneix et al. 1959		valid		valid	stated without evidence	no_evidence
PBDB_16901	PBDB_191894	Oxyrhina mantelli	Oxyrhina mantelli	Cretoxyrhina mantelli	species	Cretoxyrhina	Cretoxyrhinidae	Lamniformes	Galeomorphii	extinct	extinct		83.6	72.1	11.5	Campanian	Campanian	Upper Cretaceous	Upper Cretaceous	Cretaceous	Cretaceous	Mesozoic	Mesozoic	Stage	-4.04	11.715	Africa	Tropical	Trans-Saharan Seaway	-12.7	1.96	760	Freneix et al. 1959		valid		valid	stated without evidence	no_evidence
L_4559	L_2829	Paraorthacodus sp.	Paraorthacodus sp.	Paraorthacodus	genus	Paraorthacodus	Paraorthacodontidae	Hexanchiformes	Squalomorphii	extinct	extinct	1	132.6	129.4	3.2	Hauterivian	Hauterivian	Lower Cretaceous	Lower Cretaceous	Cretaceous	Cretaceous	Mesozoic	Mesozoic	Stage	52.4799	9.63658	Europe	Northern Temperate	Tethys Seaway	40.09	21.75	3583	Frerichs 2012	Teeth	valid		valid		with_evidence
L_456	L_2829	Hexanchus sp.	Hexanchus sp.	Hexanchus	genus	Hexanchus	Hexanchidae	Hexanchiformes	Squalomorphii	extant	extant	2	132.6	129.4	3.2	Hauterivian	Hauterivian	Lower Cretaceous	Lower Cretaceous	Cretaceous	Cretaceous	Mesozoic	Mesozoic	Stage	52.4799	9.63658	Europe	Northern Temperate	Tethys Seaway	40.09	21.75	3583	Frerichs 2012	Teeth; taxonomic name updated based on Ladwig 2012b (Anmerkung zu zwei Haizähnen im Artikel „Nachträge zum Resse-Sonderheft“, APH 40 (2012), 17-28) to Notidanodon lanceolatus	valid		valid		with_evidence
PBDB_14370	PBDB_153708	Carcharodon sp.	Carcharodon sp.	Carcharodon	genus	Carcharodon	Lamnidae	Lamniformes	Galeomorphii	extant	extant		3.6	2.58	1.02	Piacenzian	Piacenzian	Pliocene	Pliocene	Neogene	Neogene	Cenozoic	Cenozoic	Stage	44.8519	9.87	Europe	Northern Temperate	Mediterranean	44.48	10	380	Freschi 2017		valid		valid	stated without evidence	no_evidence
PBDB_22998	PBDB_220307	Carcharodon carcharias	Carcharodon carcharias	Carcharodon carcharias	species	Carcharodon	Lamnidae	Lamniformes	Galeomorphii	extant	extant		3.6	2.58	1.02	Piacenzian	Piacenzian	Pliocene	Pliocene	Neogene	Neogene	Cenozoic	Cenozoic	Stage	44.8333	9.78278	Europe	Northern Temperate	Mediterranean	44.47	9.91	1250	Freschi and Cau 2020		valid		valid	stated without evidence	no_evidence
PBDB_25473	PBDB_55759	Carcharodon carcharias	Carcharodon carcharias	Carcharodon carcharias	species	Carcharodon	Lamnidae	Lamniformes	Galeomorphii	extant	extant		3.6	2.58	1.02	Piacenzian	Piacenzian	Pliocene	Pliocene	Neogene	Neogene	Cenozoic	Cenozoic	Stage	44.8267	9.99861	Europe	Northern Temperate	Mediterranean	44.46	10.13	1697	Freschi and Raineri 2014		valid		valid	stated without evidence	no_evidence
L_4565	L_2830	Altusmirus triquetrus	Altusmirus triquetrus	Altusmirus triquetrus	species	Altusmirus	incert.fam.	Carcharhiniformes	Galeomorphii	extinct	extinct	13	139.8	132.6	7.2	Valanginian	Valanginian	Lower Cretaceous	Lower Cretaceous	Cretaceous	Cretaceous	Mesozoic	Mesozoic	Stage	47.9089	14.3528	Europe	Northern Temperate	Tethys Seaway	26.05	26.01	3585	Fuchs et al. 2018	Teeth	valid		valid		with_evidence
L_4566	L_2830	Fornicatus austriacus	Fornicatus austriacus	Fornicatus austriacus	species	Fornicatus	incert.fam.	Carcharhiniformes	Galeomorphii	extinct	extinct	17	139.8	132.6	7.2	Valanginian	Valanginian	Lower Cretaceous	Lower Cretaceous	Cretaceous	Cretaceous	Mesozoic	Mesozoic	Stage	47.9089	14.3528	Europe	Northern Temperate	Tethys Seaway	26.05	26.01	3585	Fuchs et al. 2018	Teeth	valid		valid		with_evidence
L_4567	L_2830	Similiteroscyllium iniquus	Similiteroscyllium iniquus	Similiteroscyllium iniquus	species	Similiteroscyllium	incert.fam.	Orectolobiformes	Galeomorphii	extinct	extinct	10	139.8	132.6	7.2	Valanginian	Valanginian	Lower Cretaceous	Lower Cretaceous	Cretaceous	Cretaceous	Mesozoic	Mesozoic	Stage	47.9089	14.3528	Europe	Northern Temperate	Tethys Seaway	26.05	26.01	3585	Fuchs et al. 2018	Teeth	valid		valid		with_evidence
L_11552	L_11	Carcharias taurus	Carcharias taurus	Carcharias taurus	species	Carcharias	Odontaspididae	Lamniformes	Galeomorphii	extant	extant		2.58	0.0117	2.5683	Pleistocene	Pleistocene	Pleistocene	Pleistocene	Quaternary	Quaternary	Cenozoic	Cenozoic	Sub-Epoch	-34.4556	-58.9667	South America	Southern Temperate	Atlantic	-34.41	-58.8	2237	Fucks and Deschamps 2008	teeth	valid		valid		with_evidence
L_22321	L_1599	Burnhamia daviesi	Burnhamia daviesi	Burnhamia daviesi	species	Burnhamia	Mobulidae	Myliobatiformes	Batoidea	extinct	extinct		47.8	41.2	6.6	Lutetian	Lutetian	Eocene	Eocene	Paleogene	Paleogene	Cenozoic	Cenozoic	Stage	50.7661	-0.846699	Europe	Northern Temperate	Atlantic	49.45	-1.16	2661	Kemp 1982	teeth	valid		valid		with_evidence
PBDB_17488	PBDB_204345	Parotodus benedeni	Parotodus benedeni	Parotodus benedeni	species	Parotodus	Otodontidae	Lamniformes	Galeomorphii	extinct	extinct		33.9	27.82	6.08	Rupelian	Rupelian	Oligocene	Oligocene	Paleogene	Paleogene	Cenozoic	Cenozoic	Stage	33.9414	130.883	Asia	Northern Temperate	Pacific	33.74	128.18	911	Fukata et al. 2014		valid		valid	stated without evidence	no_evidence
PBDB_15214	PBDB_161524	Carcharhinus priscus	Carcharhinus priscus	Carcharhinus priscus	species	Carcharhinus	Carcharhinidae	Carcharhiniformes	Galeomorphii	extinct	extant		13.82	11.63	2.19	Serravallian	Serravallian	Miocene	Miocene	Neogene	Neogene	Cenozoic	Cenozoic	Stage	44.5724	-0.87374	Europe	Northern Temperate	Atlantic	44.03	-0.89	490	Canevet 2011		valid		valid	stated without evidence	no_evidence
PBDB_16758	PBDB_187577	Galeocerdo aduncus	Galeocerdo aduncus	Galeocerdo aduncus	species	Galeocerdo	Carcharhinidae	Carcharhiniformes	Galeomorphii	extinct	extant		20.44	15.97	4.47	Burdigalian	Burdigalian	Miocene	Miocene	Neogene	Neogene	Cenozoic	Cenozoic	Stage	47.3258	0.328056	Europe	Northern Temperate	Neo-Tethys	46.46	0.3	731	Gagnaison 2017		valid		valid	stated without evidence	no_evidence
PBDB_16759	PBDB_187577	Negaprion kraussi	Negaprion kraussi	Sphyrna laevissima	species	Sphyrna	Sphyrnidae	Carcharhiniformes	Galeomorphii	extinct	extant		20.44	15.97	4.47	Burdigalian	Burdigalian	Miocene	Miocene	Neogene	Neogene	Cenozoic	Cenozoic	Stage	47.3258	0.328056	Europe	Northern Temperate	Neo-Tethys	46.46	0.3	731	Gagnaison 2017		valid		valid	stated without evidence	no_evidence
PBDB_26814	PBDB_70854	Hemipristis serra	Hemipristis serra	Hemipristis serra	species	Hemipristis	Hemigaleidae	Carcharhiniformes	Galeomorphii	extinct	extant		13.82	11.63	2.19	Serravallian	Serravallian	Miocene	Miocene	Neogene	Neogene	Cenozoic	Cenozoic	Stage	38.3833	-76.4953	North America	Northern Temperate	Pacific	39.68	-73.03	1861	Uhen 2007		valid		valid	stated without evidence	no_evidence
PBDB_16761	PBDB_187577	Notorhynchus primigenius	Notorhynchus primigenius	Notorynchus primigenius	species	Notorynchus	Hexanchidae	Hexanchiformes	Squalomorphii	extinct	extant		20.44	15.97	4.47	Burdigalian	Burdigalian	Miocene	Miocene	Neogene	Neogene	Cenozoic	Cenozoic	Stage	47.3258	0.328056	Europe	Northern Temperate	Neo-Tethys	46.46	0.3	731	Gagnaison 2017		valid		valid	stated without evidence	no_evidence
PBDB_16763	PBDB_187577	Cosmopolitodus hastalis	Cosmopolitodus hastalis	Carcharodon hastalis	species	Carcharodon	Lamnidae	Lamniformes	Galeomorphii	extinct	extant		20.44	15.97	4.47	Burdigalian	Burdigalian	Miocene	Miocene	Neogene	Neogene	Cenozoic	Cenozoic	Stage	47.3258	0.328056	Europe	Northern Temperate	Neo-Tethys	46.46	0.3	731	Gagnaison 2017		valid		valid	stated without evidence	no_evidence
PBDB_16764	PBDB_187577	Otodus megalodon	Otodus megalodon	Otodus megalodon	species	Otodus	Otodontidae	Lamniformes	Galeomorphii	extinct	extinct		20.44	15.97	4.47	Burdigalian	Burdigalian	Miocene	Miocene	Neogene	Neogene	Cenozoic	Cenozoic	Stage	47.3258	0.328056	Europe	Northern Temperate	Neo-Tethys	46.46	0.3	731	Gagnaison 2017		valid		valid	stated without evidence	no_evidence
PBDB_16765	PBDB_187577	Carcharias (Odontaspis) acutissima	Carcharias (Odontaspis) acutissima	Carcharias contortidens	species	Carcharias	Odontaspididae	Lamniformes	Galeomorphii	extinct	extant		20.44	15.97	4.47	Burdigalian	Burdigalian	Miocene	Miocene	Neogene	Neogene	Cenozoic	Cenozoic	Stage	47.3258	0.328056	Europe	Northern Temperate	Neo-Tethys	46.46	0.3	731	Gagnaison 2017		valid		valid	stated without evidence	no_evidence
PBDB_16766	PBDB_187577	Carcharias sp.	Carcharias sp.	Carcharias	genus	Carcharias	Odontaspididae	Lamniformes	Galeomorphii	extant	extant		20.44	15.97	4.47	Burdigalian	Burdigalian	Miocene	Miocene	Neogene	Neogene	Cenozoic	Cenozoic	Stage	47.3258	0.328056	Europe	Northern Temperate	Neo-Tethys	46.46	0.3	731	Gagnaison 2017		valid		valid	stated without evidence	no_evidence
L_22322	L_1599	Burnhamia	Burnhamia	Burnhamia	genus	Burnhamia	Mobulidae	Myliobatiformes	Batoidea	extinct	extinct		47.8	41.2	6.6	Lutetian	Lutetian	Eocene	Eocene	Paleogene	Paleogene	Cenozoic	Cenozoic	Stage	50.7661	-0.846699	Europe	Northern Temperate	Atlantic	49.45	-1.16	2661	Kemp 1982	teeth	valid		valid		with_evidence
PBDB_24073	PBDB_41989	Myliobatis dixoni	Myliobatis dixoni	Aetomylaeus dixoni	species	Aetomylaeus	Myliobatidae	Myliobatiformes	Batoidea	extinct	extant		47.8	41.2	6.6	Lutetian	Lutetian	Eocene	Eocene	Paleogene	Paleogene	Cenozoic	Cenozoic	Stage	50.804	-1.2115	Europe	Northern Temperate	Atlantic	49.37	-1.64	1459	Kemp 1985		valid		valid	stated without evidence	no_evidence
PBDB_24341	PBDB_45099	Myledaphus bipartitus	Myledaphus bipartitus	Myledaphus bipartitus	species	Myledaphus	Rhinobatidae	Rhinopristiformes	Batoidea	extinct	extinct		72.1	66	6.1	late Maastrichtian	late Maastrichtian	Upper Cretaceous	Upper Cretaceous	Cretaceous	Cretaceous	Mesozoic	Mesozoic	Sub-Stage	45.9488	-103.962	North America	Northern Temperate	Pacific	52.12	-80.58	1474	Pearson et al. 2002		valid		valid	stated without evidence	no_evidence
PBDB_24122	PBDB_41992	Myliobatis dixoni	Myliobatis dixoni	Aetomylaeus dixoni	species	Aetomylaeus	Myliobatidae	Myliobatiformes	Batoidea	extinct	extant		47.8	41.2	6.6	Lutetian	Lutetian	Eocene	Eocene	Paleogene	Paleogene	Cenozoic	Cenozoic	Stage	50.804	-1.2115	Europe	Northern Temperate	Atlantic	49.37	-1.32	1459	Kemp 1985		valid		valid	stated without evidence	no_evidence
L_7433	L_485	Isurus desori	Isurus desori	Isurus desori	species	Isurus	Lamnidae	Lamniformes	Galeomorphii	extinct	extant		15.97	12.8	3.17	middle Miocene	middle Miocene	Miocene	Miocene	Neogene	Neogene	Cenozoic	Cenozoic	Sub-Epoch	47.91	16.51	Europe	Northern Temperate	Neo-Tethys	46.48	13.94	4232	Schultz and Piller 2013	Teeth	valid		valid		with_evidence
PBDB_12778	PBDB_125950	Cretolamna cf. serrata	Cretolamna serrata	Serratolamna	genus	Serratolamna	Serratolamnidae	Lamniformes	Galeomorphii	extinct	extinct		72.1	66	6.1	Maastrichtian	Maastrichtian	Upper Cretaceous	Upper Cretaceous	Cretaceous	Cretaceous	Mesozoic	Mesozoic	Stage	38.9136	-76.8519	North America	Northern Temperate	Pacific	41.7	-55.91	116	Hartstein and Decina 1986		valid		valid	image provided	with_evidence
PBDB_23373	PBDB_26819	Lamna appendiculata	Lamna appendiculata	Cretolamna appendiculata	species	Cretolamna	Otodontidae	Lamniformes	Galeomorphii	extinct	extinct		72.1	66	6.1	late Maastrichtian	Early Paleocene	Upper Cretaceous	Paleocene	Cretaceous	Paleogene	Mesozoic	Cenozoic	Sub-Stage	39.7833	-75.1667	North America	Northern Temperate	Pacific	41.82	-52.01	1355	Gallagher 1984		valid		valid	stated without evidence	no_evidence
PBDB_12742	PBDB_124933	Cretolamna appendiculata	Cretolamna appendiculata	Cretolamna appendiculata	species	Cretolamna	Otodontidae	Lamniformes	Galeomorphii	extinct	extinct		83.6	72.1	11.5	late Campanian	late Campanian	Upper Cretaceous	Upper Cretaceous	Cretaceous	Cretaceous	Mesozoic	Mesozoic	Sub-Stage	40.3839	-74.2111	North America	Northern Temperate	Western Interior Seaway	41.3	-48.43	108	Gallagher 1984		valid		valid	stated without evidence	no_evidence
PBDB_12716	PBDB_124222	Ischyrhiza mira	Ischyrhiza mira	Ischyrhiza mira	species	Ischyrhiza	Sclerorhynchidae	Rajiformes	Batoidea	extinct	extinct		83.6	72.1	11.5	Campanian	Campanian	Upper Cretaceous	Upper Cretaceous	Cretaceous	Cretaceous	Mesozoic	Mesozoic	Stage	39.8675	-75.0947	North America	Northern Temperate	Western Interior Seaway	41.41	-48.98	102	Gallagher 1984		valid		valid	stated without evidence	no_evidence
PBDB_12717	PBDB_124222	Squalicorax pristodontis	Squalicorax pristodontus	Squalicorax pristodontus	species	Squalicorax	Anacoracidae	Lamniformes	Galeomorphii	extinct	extinct		83.6	72.1	11.5	Campanian	Campanian	Upper Cretaceous	Upper Cretaceous	Cretaceous	Cretaceous	Mesozoic	Mesozoic	Stage	39.8675	-75.0947	North America	Northern Temperate	Western Interior Seaway	41.41	-48.98	102	Gallagher 1984		valid	Entered in PBDB as "Squalicorax pristodontis"	valid	stated without evidence	no_evidence
PBDB_12718	PBDB_124222	Scapanorhynchus texanus	Scapanorhynchus texanus	Scapanorhynchus texanus	species	Scapanorhynchus	Mitsukurinidae	Lamniformes	Galeomorphii	extinct	extinct		83.6	72.1	11.5	Campanian	Campanian	Upper Cretaceous	Upper Cretaceous	Cretaceous	Cretaceous	Mesozoic	Mesozoic	Stage	39.8675	-75.0947	North America	Northern Temperate	Western Interior Seaway	41.41	-48.98	102	Gallagher 1984		valid		valid	stated without evidence	no_evidence
PBDB_12719	PBDB_124222	Odontaspis sp.	Odontaspis sp.	Odontaspis	genus	Odontaspis	Odontaspididae	Lamniformes	Galeomorphii	extant	extant		83.6	72.1	11.5	Campanian	Campanian	Upper Cretaceous	Upper Cretaceous	Cretaceous	Cretaceous	Mesozoic	Mesozoic	Stage	39.8675	-75.0947	North America	Northern Temperate	Western Interior Seaway	41.41	-48.98	102	Gallagher 1984		valid		valid	stated without evidence	no_evidence
PBDB_12737	PBDB_124933	Ischyrhiza mira	Ischyrhiza mira	Ischyrhiza mira	species	Ischyrhiza	Sclerorhynchidae	Rajiformes	Batoidea	extinct	extinct		83.6	72.1	11.5	late Campanian	late Campanian	Upper Cretaceous	Upper Cretaceous	Cretaceous	Cretaceous	Mesozoic	Mesozoic	Sub-Stage	40.3839	-74.2111	North America	Northern Temperate	Western Interior Seaway	41.3	-48.43	108	Gallagher 1984		valid		valid	stated without evidence	no_evidence
PBDB_12738	PBDB_124933	Squalicorax pristodontis	Squalicorax pristodontus	Squalicorax pristodontus	species	Squalicorax	Anacoracidae	Lamniformes	Galeomorphii	extinct	extinct		83.6	72.1	11.5	late Campanian	late Campanian	Upper Cretaceous	Upper Cretaceous	Cretaceous	Cretaceous	Mesozoic	Mesozoic	Sub-Stage	40.3839	-74.2111	North America	Northern Temperate	Western Interior Seaway	41.3	-48.43	108	Gallagher 1984		valid	Entered in PBDB as "Squalicorax pristodontis"	valid	stated without evidence	no_evidence
PBDB_12739	PBDB_124933	Squalicorax kaupi	Squalicorax kaupi	Squalicorax kaupi	species	Squalicorax	Anacoracidae	Lamniformes	Galeomorphii	extinct	extinct		83.6	72.1	11.5	late Campanian	late Campanian	Upper Cretaceous	Upper Cretaceous	Cretaceous	Cretaceous	Mesozoic	Mesozoic	Sub-Stage	40.3839	-74.2111	North America	Northern Temperate	Western Interior Seaway	41.3	-48.43	108	Gallagher 1984		valid		valid	stated without evidence	no_evidence
PBDB_12740	PBDB_124933	Scapanorhynchus texanus	Scapanorhynchus texanus	Scapanorhynchus texanus	species	Scapanorhynchus	Mitsukurinidae	Lamniformes	Galeomorphii	extinct	extinct		83.6	72.1	11.5	late Campanian	late Campanian	Upper Cretaceous	Upper Cretaceous	Cretaceous	Cretaceous	Mesozoic	Mesozoic	Sub-Stage	40.3839	-74.2111	North America	Northern Temperate	Western Interior Seaway	41.3	-48.43	108	Gallagher 1984		valid		valid	stated without evidence	no_evidence
PBDB_12741	PBDB_124933	Odontaspis holmdelensis	Odontaspis holmdelensis	Carcharias holmdelensis	species	Carcharias	Odontaspididae	Lamniformes	Galeomorphii	extinct	extant		83.6	72.1	11.5	late Campanian	late Campanian	Upper Cretaceous	Upper Cretaceous	Cretaceous	Cretaceous	Mesozoic	Mesozoic	Sub-Stage	40.3839	-74.2111	North America	Northern Temperate	Western Interior Seaway	41.3	-48.43	108	Gallagher 1984		valid		valid	stated without evidence	no_evidence
PBDB_12743	PBDB_124937	Ischyrhiza mira	Ischyrhiza mira	Ischyrhiza mira	species	Ischyrhiza	Sclerorhynchidae	Rajiformes	Batoidea	extinct	extinct		72.1	66	6.1	late Maastrichtian	late Maastrichtian	Upper Cretaceous	Upper Cretaceous	Cretaceous	Cretaceous	Mesozoic	Mesozoic	Sub-Stage	39.805	-75.0858	North America	Northern Temperate	Pacific	41.83	-53.88	109	Gallagher 1984		valid		valid	stated without evidence	no_evidence
PBDB_12744	PBDB_124937	Scapanorhynchus texanus	Scapanorhynchus texanus	Scapanorhynchus texanus	species	Scapanorhynchus	Mitsukurinidae	Lamniformes	Galeomorphii	extinct	extinct		72.1	66	6.1	late Maastrichtian	late Maastrichtian	Upper Cretaceous	Upper Cretaceous	Cretaceous	Cretaceous	Mesozoic	Mesozoic	Sub-Stage	39.805	-75.0858	North America	Northern Temperate	Pacific	41.83	-53.88	109	Gallagher 1984		valid		valid	stated without evidence	no_evidence
PBDB_12745	PBDB_124937	Squalicorax pristodontus	Squalicorax pristodontus	Squalicorax pristodontus	species	Squalicorax	Anacoracidae	Lamniformes	Galeomorphii	extinct	extinct		72.1	66	6.1	late Maastrichtian	late Maastrichtian	Upper Cretaceous	Upper Cretaceous	Cretaceous	Cretaceous	Mesozoic	Mesozoic	Sub-Stage	39.805	-75.0858	North America	Northern Temperate	Pacific	41.83	-53.88	109	Gallagher 1984		valid		valid	stated without evidence	no_evidence
PBDB_12747	PBDB_124938	Scapanorhynchus texanus	Scapanorhynchus texanus	Scapanorhynchus texanus	species	Scapanorhynchus	Mitsukurinidae	Lamniformes	Galeomorphii	extinct	extinct		72.1	66	6.1	late Maastrichtian	late Maastrichtian	Upper Cretaceous	Upper Cretaceous	Cretaceous	Cretaceous	Mesozoic	Mesozoic	Sub-Stage	39.805	-75.0858	North America	Northern Temperate	Pacific	42.39	-53.88	109	Gallagher 1984		valid		valid	stated without evidence	no_evidence
PBDB_12748	PBDB_124938	Squalicorax pristodontus	Squalicorax pristodontus	Squalicorax pristodontus	species	Squalicorax	Anacoracidae	Lamniformes	Galeomorphii	extinct	extinct		72.1	66	6.1	late Maastrichtian	late Maastrichtian	Upper Cretaceous	Upper Cretaceous	Cretaceous	Cretaceous	Mesozoic	Mesozoic	Sub-Stage	39.805	-75.0858	North America	Northern Temperate	Pacific	42.39	-53.88	109	Gallagher 1984		valid		valid	stated without evidence	no_evidence
PBDB_12749	PBDB_124965	Lamna sp.	Lamna sp.	Lamna	genus	Lamna	Lamnidae	Lamniformes	Galeomorphii	extant	extant		59.2	56	3.2	Thanetian	Thanetian	Paleocene	Paleocene	Paleogene	Paleogene	Cenozoic	Cenozoic	Stage	39.939	-74.752	North America	Northern Temperate	Pacific	42.59	-57.47	110	Gallagher 1984		valid		valid	stated without evidence	no_evidence
PBDB_12750	PBDB_124966	Lamna sp.	Lamna sp.	Lamna	genus	Lamna	Lamnidae	Lamniformes	Galeomorphii	extant	extant		59.2	56	3.2	Thanetian	Thanetian	Paleocene	Paleocene	Paleogene	Paleogene	Cenozoic	Cenozoic	Stage	39.9256	-74.7843	North America	Northern Temperate	Pacific	42.52	-57.69	111	Gallagher 1984		valid		valid	stated without evidence	no_evidence
PBDB_23371	PBDB_26819	Squatina sp.	Squatina sp.	Squatina	genus	Squatina	Squatinidae	Squatiniformes	Squalomorphii	extant	extant		72.1	66	6.1	late Maastrichtian	Early Paleocene	Upper Cretaceous	Paleocene	Cretaceous	Paleogene	Mesozoic	Cenozoic	Sub-Stage	39.7833	-75.1667	North America	Northern Temperate	Pacific	41.82	-52.01	1355	Gallagher 1984		valid		valid	stated without evidence	no_evidence
PBDB_23372	PBDB_26819	Squalicorax pristodontus	Squalicorax pristodontus	Squalicorax pristodontus	species	Squalicorax	Anacoracidae	Lamniformes	Galeomorphii	extinct	extinct		72.1	66	6.1	late Maastrichtian	Early Paleocene	Upper Cretaceous	Paleocene	Cretaceous	Paleogene	Mesozoic	Cenozoic	Sub-Stage	39.7833	-75.1667	North America	Northern Temperate	Pacific	41.82	-52.01	1355	Gallagher 1984		valid		valid	stated without evidence	no_evidence
PBDB_23374	PBDB_26819	Odontaspis cuspidata	Odontaspis cuspidata	Araloselachus cuspidatus	species	Araloselachus	Odontaspididae	Lamniformes	Galeomorphii	extinct	extinct		72.1	66	6.1	late Maastrichtian	Early Paleocene	Upper Cretaceous	Paleocene	Cretaceous	Paleogene	Mesozoic	Cenozoic	Sub-Stage	39.7833	-75.1667	North America	Northern Temperate	Pacific	41.82	-52.01	1355	Gallagher 1984		valid		valid	stated without evidence	no_evidence
PBDB_24166	PBDB_41994	Myliobatis dixoni	Myliobatis dixoni	Aetomylaeus dixoni	species	Aetomylaeus	Myliobatidae	Myliobatiformes	Batoidea	extinct	extant		47.8	41.2	6.6	Lutetian	Lutetian	Eocene	Eocene	Paleogene	Paleogene	Cenozoic	Cenozoic	Stage	50.804	-1.2115	Europe	Northern Temperate	Atlantic	49.41	-1.38	1459	Kemp 1985		valid		valid	stated without evidence	no_evidence
PBDB_24203	PBDB_41996	Myliobatis dixoni	Myliobatis dixoni	Aetomylaeus dixoni	species	Aetomylaeus	Myliobatidae	Myliobatiformes	Batoidea	extinct	extant		47.8	41.2	6.6	Lutetian	Lutetian	Eocene	Eocene	Paleogene	Paleogene	Cenozoic	Cenozoic	Stage	50.804	-1.2115	Europe	Northern Temperate	Atlantic	49.37	-1.32	1459	Kemp 1985		valid		valid	stated without evidence	no_evidence
PBDB_23380	PBDB_26819	Ischyrhiza mira	Ischyrhiza mira	Ischyrhiza mira	species	Ischyrhiza	Sclerorhynchidae	Rajiformes	Batoidea	extinct	extinct		72.1	66	6.1	late Maastrichtian	Early Paleocene	Upper Cretaceous	Paleocene	Cretaceous	Paleogene	Mesozoic	Cenozoic	Sub-Stage	39.7833	-75.1667	North America	Northern Temperate	Pacific	41.82	-52.01	1355	Gallagher 1984		valid		valid	stated without evidence	no_evidence
PBDB_23381	PBDB_26819	Hexanchus sp.	Hexanchus sp.	Hexanchus	genus	Hexanchus	Hexanchidae	Hexanchiformes	Squalomorphii	extant	extant		72.1	66	6.1	late Maastrichtian	Early Paleocene	Upper Cretaceous	Paleocene	Cretaceous	Paleogene	Mesozoic	Cenozoic	Sub-Stage	39.7833	-75.1667	North America	Northern Temperate	Pacific	41.82	-52.01	1355	Gallagher 1984		valid		valid	stated without evidence	no_evidence
PBDB_25584	PBDB_57915	Scapanorhynchus sp.	Scapanorhynchus sp.	Scapanorhynchus	genus	Scapanorhynchus	Mitsukurinidae	Lamniformes	Galeomorphii	extinct	extinct		72.1	66	6.1	Maastrichtian	Maastrichtian	Upper Cretaceous	Upper Cretaceous	Cretaceous	Cretaceous	Mesozoic	Mesozoic	Stage	40.3131	-74.2225	North America	Northern Temperate	Pacific	42.66	-52.35	1721	Gallagher 1984		valid		valid	stated without evidence	no_evidence
PBDB_25585	PBDB_57915	Ischyrhiza mira	Ischyrhiza mira	Ischyrhiza mira	species	Ischyrhiza	Sclerorhynchidae	Rajiformes	Batoidea	extinct	extinct		72.1	66	6.1	Maastrichtian	Maastrichtian	Upper Cretaceous	Upper Cretaceous	Cretaceous	Cretaceous	Mesozoic	Mesozoic	Stage	40.3131	-74.2225	North America	Northern Temperate	Pacific	42.66	-52.35	1721	Gallagher 1984		valid		valid	stated without evidence	no_evidence
PBDB_10235	PBDB_88610	Scapanorhynchus texanus	Scapanorhynchus texanus	Scapanorhynchus texanus	species	Scapanorhynchus	Mitsukurinidae	Lamniformes	Galeomorphii	extinct	extinct		83.6	72.1	11.5	Early Campanian	Early Campanian	Upper Cretaceous	Upper Cretaceous	Cretaceous	Cretaceous	Mesozoic	Mesozoic	Sub-Stage	39.9525	-74.9925	North America	Northern Temperate	Western Interior Seaway	41.26	-47.88	2036	Gallagher 1984		valid		valid	stated without evidence	no_evidence
PBDB_10237	PBDB_88610	Ischyrhiza mira	Ischyrhiza mira	Ischyrhiza mira	species	Ischyrhiza	Sclerorhynchidae	Rajiformes	Batoidea	extinct	extinct		83.6	72.1	11.5	Early Campanian	Early Campanian	Upper Cretaceous	Upper Cretaceous	Cretaceous	Cretaceous	Mesozoic	Mesozoic	Sub-Stage	39.9525	-74.9925	North America	Northern Temperate	Western Interior Seaway	41.26	-47.88	2036	Gallagher 1984		valid		valid	stated without evidence	no_evidence
PBDB_13879	PBDB_14455	Ginglymostoma globidens	Ginglymostoma globidens	Plicatoscyllium globidens	species	Plicatoscyllium	Ginglymostomatidae	Orectolobiformes	Galeomorphii	extinct	extinct		83.6	72.1	11.5	late Campanian	late Campanian	Upper Cretaceous	Upper Cretaceous	Cretaceous	Cretaceous	Mesozoic	Mesozoic	Sub-Stage	40.3	-74.3	North America	Northern Temperate	Western Interior Seaway	41.48	-49.03	250	Gallagher 1993		valid		valid	stated without evidence	no_evidence
PBDB_13886	PBDB_14455	Paranomotodon cf. angustidens	Paranomotodon angustidens	Paranomotodon	genus	Paranomotodon	Alopiidae	Lamniformes	Galeomorphii	extinct	extinct		83.6	72.1	11.5	late Campanian	late Campanian	Upper Cretaceous	Upper Cretaceous	Cretaceous	Cretaceous	Mesozoic	Mesozoic	Sub-Stage	40.3	-74.3	North America	Northern Temperate	Western Interior Seaway	41.48	-49.03	250	Gallagher 1993		valid		valid	stated without evidence	no_evidence
PBDB_24899	PBDB_48725	Scapanorhynchus texanus	Scapanorhynchus texanus	Scapanorhynchus texanus	species	Scapanorhynchus	Mitsukurinidae	Lamniformes	Galeomorphii	extinct	extinct		83.6	72.1	11.5	Early Campanian	Middle Campanian	Upper Cretaceous	Upper Cretaceous	Cretaceous	Cretaceous	Mesozoic	Mesozoic	Sub-Stage	39.9094	-75.0281	North America	Northern Temperate	Western Interior Seaway	41.53	-49.39	1584	Gallagher 1993		valid		valid	stated without evidence	no_evidence
PBDB_23369	PBDB_26818	Squalicorax pristodontus	Squalicorax pristodontus	Squalicorax pristodontus	species	Squalicorax	Anacoracidae	Lamniformes	Galeomorphii	extinct	extinct		72.1	66	6.1	Maastrichtian	Maastrichtian	Upper Cretaceous	Upper Cretaceous	Cretaceous	Cretaceous	Mesozoic	Mesozoic	Stage	39.7833	-75.1667	North America	Northern Temperate	Pacific	42.09	-52.98	1355	Gallagher 2002		valid		valid	stated without evidence	no_evidence
PBDB_23370	PBDB_26818	Odontaspis sp.	Odontaspis sp.	Odontaspis	genus	Odontaspis	Odontaspididae	Lamniformes	Galeomorphii	extant	extant		72.1	66	6.1	Maastrichtian	Maastrichtian	Upper Cretaceous	Upper Cretaceous	Cretaceous	Cretaceous	Mesozoic	Mesozoic	Stage	39.7833	-75.1667	North America	Northern Temperate	Pacific	42.09	-52.98	1355	Gallagher 2002		valid		valid	stated without evidence	no_evidence
PBDB_24240	PBDB_41998	Myliobatis dixoni	Myliobatis dixoni	Aetomylaeus dixoni	species	Aetomylaeus	Myliobatidae	Myliobatiformes	Batoidea	extinct	extant		47.8	41.2	6.6	Lutetian	Lutetian	Eocene	Eocene	Paleogene	Paleogene	Cenozoic	Cenozoic	Stage	50.804	-1.2115	Europe	Northern Temperate	Atlantic	49.45	-1.45	1459	Kemp 1985		valid		valid	stated without evidence	no_evidence
PBDB_23382	PBDB_26820	Odontaspis sp.	Odontaspis sp.	Odontaspis	genus	Odontaspis	Odontaspididae	Lamniformes	Galeomorphii	extant	extant		66	61.6	4.4	Danian	Danian	Paleocene	Paleocene	Paleogene	Paleogene	Cenozoic	Cenozoic	Stage	39.762	-75.127	North America	Northern Temperate	Pacific	42.51	-55.98	1356	Gallagher 2002		valid		valid	stated without evidence	no_evidence
PBDB_23383	PBDB_26820	Otodus obliquus	Otodus obliquus	Otodus obliquus	species	Otodus	Otodontidae	Lamniformes	Galeomorphii	extinct	extinct		66	61.6	4.4	Danian	Danian	Paleocene	Paleocene	Paleogene	Paleogene	Cenozoic	Cenozoic	Stage	39.762	-75.127	North America	Northern Temperate	Pacific	42.51	-55.98	1356	Gallagher 2002		valid		valid	stated without evidence	no_evidence
PBDB_23384	PBDB_26820	Palaeocarcharodon sp.	Palaeocarcharodon sp.	Palaeocarcharodon	genus	Palaeocarcharodon	Cretoxyrhinidae	Lamniformes	Galeomorphii	extinct	extinct		66	61.6	4.4	Danian	Danian	Paleocene	Paleocene	Paleogene	Paleogene	Cenozoic	Cenozoic	Stage	39.762	-75.127	North America	Northern Temperate	Pacific	42.51	-55.98	1356	Gallagher 2002		valid		valid	stated without evidence	no_evidence
PBDB_24068	PBDB_41989	Coupatezia woutersi	Coupatezia woutersi	Coupatezia woutersi	species	Coupatezia	Dasyatidae	Myliobatiformes	Batoidea	extinct	extinct		47.8	41.2	6.6	Lutetian	Lutetian	Eocene	Eocene	Paleogene	Paleogene	Cenozoic	Cenozoic	Stage	50.804	-1.2115	Europe	Northern Temperate	Atlantic	49.37	-1.64	1459	Kemp 1985		valid		valid	stated without evidence	no_evidence
PBDB_12364	PBDB_116894	Squalicorax pristodontus	Squalicorax pristodontus	Squalicorax pristodontus	species	Squalicorax	Anacoracidae	Lamniformes	Galeomorphii	extinct	extinct		72.1	66	6.1	late Maastrichtian	late Maastrichtian	Upper Cretaceous	Upper Cretaceous	Cretaceous	Cretaceous	Mesozoic	Mesozoic	Sub-Stage	50.8167	5.68333	Europe	Northern Temperate	Tethys Seaway	48.03	4.82	56	Gallagher et al. 2004		valid		valid	stated without evidence	no_evidence
PBDB_12365	PBDB_116894	"Palaeohypotodus" bronni	Palaeohypotodus bronni	Palaeohypotodus bronni	species	Palaeohypotodus	Odontaspididae	Lamniformes	Galeomorphii	extinct	extinct		72.1	66	6.1	late Maastrichtian	late Maastrichtian	Upper Cretaceous	Upper Cretaceous	Cretaceous	Cretaceous	Mesozoic	Mesozoic	Sub-Stage	50.8167	5.68333	Europe	Northern Temperate	Tethys Seaway	48.03	4.82	56	Gallagher et al. 2004		valid		valid	stated without evidence	no_evidence
PBDB_12366	PBDB_116894	Plicatoscyllium minutum	Plicatoscyllium minutum	Plicatoscyllium minutum	species	Plicatoscyllium	Ginglymostomatidae	Orectolobiformes	Galeomorphii	extinct	extinct		72.1	66	6.1	late Maastrichtian	late Maastrichtian	Upper Cretaceous	Upper Cretaceous	Cretaceous	Cretaceous	Mesozoic	Mesozoic	Sub-Stage	50.8167	5.68333	Europe	Northern Temperate	Tethys Seaway	48.03	4.82	56	Gallagher et al. 2004		valid		valid	stated without evidence	no_evidence
PBDB_18784	PBDB_213403	Cretoxyrhina mantelli	Cretoxyrhina mantelli	Cretoxyrhina mantelli	species	Cretoxyrhina	Cretoxyrhinidae	Lamniformes	Galeomorphii	extinct	extinct		100.5	93.9	6.6	Middle Cenomanian	Middle Cenomanian	Upper Cretaceous	Upper Cretaceous	Cretaceous	Cretaceous	Mesozoic	Mesozoic	Sub-Stage	37.455	-103.05	North America	Northern Temperate	Pacific	39.42	-68.66	1042	Gallardo et al. 2012		valid		valid	none discussed	no_evidence
PBDB_18785	PBDB_213403	Archaeolamna cf. kopingensis	Archaeolamna kopingensis	Archaeolamna	genus	Archaeolamna	Archaeolamnidae	Lamniformes	Galeomorphii	extinct	extinct		100.5	93.9	6.6	Middle Cenomanian	Middle Cenomanian	Upper Cretaceous	Upper Cretaceous	Cretaceous	Cretaceous	Mesozoic	Mesozoic	Sub-Stage	37.455	-103.05	North America	Northern Temperate	Pacific	39.42	-68.66	1042	Gallardo et al. 2012		valid		valid	none discussed	no_evidence
PBDB_18786	PBDB_213403	Telodontaspis agassizensis	Telodontaspis agassizensis	Cretoxyrhina agassizensis	species	Cretoxyrhina	Cretoxyrhinidae	Lamniformes	Galeomorphii	extinct	extinct		100.5	93.9	6.6	Middle Cenomanian	Middle Cenomanian	Upper Cretaceous	Upper Cretaceous	Cretaceous	Cretaceous	Mesozoic	Mesozoic	Sub-Stage	37.455	-103.05	North America	Northern Temperate	Pacific	39.42	-68.66	1042	Gallardo et al. 2012		valid		valid	none discussed	no_evidence
PBDB_18788	PBDB_213403	Carcharias saskatchewanensis	Carcharias saskatchewanensis	Microcarcharias saskatchewanensis	species	Microcarcharias	Odontaspididae	Lamniformes	Galeomorphii	extinct	extinct		100.5	93.9	6.6	Middle Cenomanian	Middle Cenomanian	Upper Cretaceous	Upper Cretaceous	Cretaceous	Cretaceous	Mesozoic	Mesozoic	Sub-Stage	37.455	-103.05	North America	Northern Temperate	Pacific	39.42	-68.66	1042	Gallardo et al. 2012		valid		valid	none discussed	no_evidence
PBDB_18789	PBDB_213403	Eostriatolamia tenuiplicatus	Eostriatolamia tenuiplicatus	Cenocarcharias tenuiplicatus	species	Cenocarcharias	Odontaspididae	Lamniformes	Galeomorphii	extinct	extinct		100.5	93.9	6.6	Middle Cenomanian	Middle Cenomanian	Upper Cretaceous	Upper Cretaceous	Cretaceous	Cretaceous	Mesozoic	Mesozoic	Sub-Stage	37.455	-103.05	North America	Northern Temperate	Pacific	39.42	-68.66	1042	Gallardo et al. 2012		valid		valid	none discussed	no_evidence
PBDB_18790	PBDB_213403	Megachasma comanchensis	Megachasma comanchensis	Pseudomegachasma comanchensis	species	Pseudomegachasma	Odontaspididae	Lamniformes	Galeomorphii	extinct	extinct		100.5	93.9	6.6	Middle Cenomanian	Middle Cenomanian	Upper Cretaceous	Upper Cretaceous	Cretaceous	Cretaceous	Mesozoic	Mesozoic	Sub-Stage	37.455	-103.05	North America	Northern Temperate	Pacific	39.42	-68.66	1042	Gallardo et al. 2012		valid		valid	none discussed	no_evidence
PBDB_23304	PBDB_22731	Squalicorax curvatus	Squalicorax curvatus	Squalicorax curvatus	species	Squalicorax	Anacoracidae	Lamniformes	Galeomorphii	extinct	extinct		100.5	93.9	6.6	Middle Cenomanian	Middle Cenomanian	Upper Cretaceous	Upper Cretaceous	Cretaceous	Cretaceous	Mesozoic	Mesozoic	Sub-Stage	53.4806	-102.241	North America	Northern Temperate	Pacific	55.47	-60.77	1339	Cumbaa et al. 2006		valid		valid	stated without evidence	no_evidence
PBDB_18795	PBDB_213403	Cretomanta canadensis	Cretomanta canadensis	Cretomanta canadensis	species	Cretomanta	incert.fam.	incertae sedis	incertae sedis	extinct	extinct		100.5	93.9	6.6	Middle Cenomanian	Middle Cenomanian	Upper Cretaceous	Upper Cretaceous	Cretaceous	Cretaceous	Mesozoic	Mesozoic	Sub-Stage	37.455	-103.05	North America	Northern Temperate	Pacific	39.42	-68.66	1042	Gallardo et al. 2012		valid		valid	none discussed	no_evidence
PBDB_18787	PBDB_213403	Cretalamna appendiculata	Cretolamna appendiculata	Cretolamna appendiculata	species	Cretolamna	Otodontidae	Lamniformes	Galeomorphii	extinct	extinct		100.5	93.9	6.6	Middle Cenomanian	Middle Cenomanian	Upper Cretaceous	Upper Cretaceous	Cretaceous	Cretaceous	Mesozoic	Mesozoic	Sub-Stage	37.455	-103.05	North America	Northern Temperate	Pacific	39.42	-68.66	1042	Gallardo et al. 2012		valid		valid	none discussed	no_evidence
PBDB_24342	PBDB_45102	Myledaphus bipartitus	Myledaphus bipartitus	Myledaphus bipartitus	species	Myledaphus	Rhinobatidae	Rhinopristiformes	Batoidea	extinct	extinct		72.1	66	6.1	late Maastrichtian	late Maastrichtian	Upper Cretaceous	Upper Cretaceous	Cretaceous	Cretaceous	Mesozoic	Mesozoic	Sub-Stage	45.9777	-103.754	North America	Northern Temperate	Pacific	52.28	-81.51	1475	Pearson et al. 2002		valid		valid	stated without evidence	no_evidence
L_3760	L_2578	Isurus crassidens	Isurus crassidens	Cretodus crassidens	species	Cretodus	Cretoxyrhinidae	Lamniformes	Galeomorphii	extinct	extinct	1	121.4	113	8.4	Aptian	Aptian	Lower Cretaceous	Lower Cretaceous	Cretaceous	Cretaceous	Mesozoic	Mesozoic	Stage	49.4412	1.09804	Europe	Northern Temperate	Tethys Seaway	38.46	13.66	3391	Gamble 1976	Teeth	valid		valid		no_evidence
L_3761	L_2578	Synechodus recurvus	Synechodus recurvus	Paraorthacodus recurvus	species	Paraorthacodus	Paraorthacodontidae	Hexanchiformes	Squalomorphii	extinct	extinct	2	121.4	113	8.4	Aptian	Aptian	Lower Cretaceous	Lower Cretaceous	Cretaceous	Cretaceous	Mesozoic	Mesozoic	Stage	49.4412	1.09804	Europe	Northern Temperate	Tethys Seaway	38.46	13.66	3391	Gamble 1976	Teeth	valid		valid		no_evidence
L_9392	PBDB_128412	Squalicorax pristodontus	Squalicorax pristodontus	Squalicorax pristodontus	species	Squalicorax	Anacoracidae	Lamniformes	Galeomorphii	extinct	extinct		83.6	72.1	11.5	Early Campanian	Early Campanian	Upper Cretaceous	Upper Cretaceous	Cretaceous	Cretaceous	Mesozoic	Mesozoic	Sub-Stage	34.607	-78.603	North America	Northern Temperate	Western Tethys	37.18	-55.87	144	Garcia and Hippensteel 2012	Teeth	valid		valid		no_evidence
L_7637	L_535	Isurus desori	Isurus desori	Isurus desori	species	Isurus	Lamnidae	Lamniformes	Galeomorphii	extinct	extant		15.97	12.8	3.17	middle Miocene	middle Miocene	Miocene	Miocene	Neogene	Neogene	Cenozoic	Cenozoic	Sub-Epoch	48.11	16.26	Europe	Northern Temperate	Neo-Tethys	47.18	16.07	4291	Schultz and Piller 2013	Teeth	valid		valid		with_evidence
PBDB_14241	PBDB_151888	Parotodus benedeni	Parotodus benedeni	Parotodus benedeni	species	Parotodus	Otodontidae	Lamniformes	Galeomorphii	extinct	extinct		5.333	3.6	1.733	Zanclean	Zanclean	Pliocene	Pliocene	Neogene	Neogene	Cenozoic	Cenozoic	Stage	37.4775	-6.41778	Europe	Northern Temperate	Atlantic	37.31	-6.47	345	García et al. 2009		valid		valid		with_evidence
PBDB_14237	PBDB_151888	Carcharocles megalodon	Carcharocles megalodon	Otodus megalodon	species	Otodus	Otodontidae	Lamniformes	Galeomorphii	extinct	extinct		5.333	3.6	1.733	Zanclean	Zanclean	Pliocene	Pliocene	Neogene	Neogene	Cenozoic	Cenozoic	Stage	37.4775	-6.41778	Europe	Northern Temperate	Atlantic	37.31	-6.47	345	García et al. 2009		valid		valid		with_evidence
PBDB_14238	PBDB_151888	Carcharias taurus	Carcharias taurus	Carcharias taurus	species	Carcharias	Odontaspididae	Lamniformes	Galeomorphii	extant	extant		5.333	3.6	1.733	Zanclean	Zanclean	Pliocene	Pliocene	Neogene	Neogene	Cenozoic	Cenozoic	Stage	37.4775	-6.41778	Europe	Northern Temperate	Atlantic	37.31	-6.47	345	García et al. 2009		valid		valid		with_evidence
PBDB_14240	PBDB_151888	Isurus hastalis	Isurus hastalis	Carcharodon hastalis	species	Carcharodon	Lamnidae	Lamniformes	Galeomorphii	extinct	extant		5.333	3.6	1.733	Zanclean	Zanclean	Pliocene	Pliocene	Neogene	Neogene	Cenozoic	Cenozoic	Stage	37.4775	-6.41778	Europe	Northern Temperate	Atlantic	37.31	-6.47	345	García et al. 2009		valid		valid		with_evidence
PBDB_14258	PBDB_151889	Carcharias taurus	Carcharias taurus	Carcharias taurus	species	Carcharias	Odontaspididae	Lamniformes	Galeomorphii	extant	extant		5.333	3.6	1.733	Zanclean	Zanclean	Pliocene	Pliocene	Neogene	Neogene	Cenozoic	Cenozoic	Stage	37.3272	-6.67694	Europe	Northern Temperate	Atlantic	37.17	-6.73	346	García et al. 2009		valid		valid		with_evidence
PBDB_14259	PBDB_151889	Isurus escheri	Isurus escheri	Isurus subserratus	species	Isurus	Lamnidae	Lamniformes	Galeomorphii	extinct	extant		5.333	3.6	1.733	Zanclean	Zanclean	Pliocene	Pliocene	Neogene	Neogene	Cenozoic	Cenozoic	Stage	37.3272	-6.67694	Europe	Northern Temperate	Atlantic	37.17	-6.73	346	García et al. 2009		valid		valid		with_evidence
PBDB_14298	PBDB_151890	Isurus sp.	Isurus sp.	Isurus	genus	Isurus	Lamnidae	Lamniformes	Galeomorphii	extant	extant		5.333	3.6	1.733	Zanclean	Zanclean	Pliocene	Pliocene	Neogene	Neogene	Cenozoic	Cenozoic	Stage	37.2172	-7.10111	Europe	Northern Temperate	Atlantic	37.09	-7.14	347	García et al. 2009		valid		valid		with_evidence
PBDB_14299	PBDB_151890	Alopias vulpinus	Alopias vulpinus	Alopias vulpinus	species	Alopias	Alopiidae	Lamniformes	Galeomorphii	extant	extant		5.333	3.6	1.733	Zanclean	Zanclean	Pliocene	Pliocene	Neogene	Neogene	Cenozoic	Cenozoic	Stage	37.2172	-7.10111	Europe	Northern Temperate	Atlantic	37.09	-7.14	347	García et al. 2009		valid		valid		with_evidence
PBDB_14307	PBDB_151891	Carcharias taurus	Carcharias taurus	Carcharias taurus	species	Carcharias	Odontaspididae	Lamniformes	Galeomorphii	extant	extant		5.333	3.6	1.733	Zanclean	Zanclean	Pliocene	Pliocene	Neogene	Neogene	Cenozoic	Cenozoic	Stage	37.3511	-6.61222	Europe	Northern Temperate	Atlantic	37.19	-6.66	348	García et al. 2009		valid		valid		with_evidence
PBDB_14314	PBDB_151892	Carcharias taurus	Carcharias taurus	Carcharias taurus	species	Carcharias	Odontaspididae	Lamniformes	Galeomorphii	extant	extant		5.333	3.6	1.733	Zanclean	Zanclean	Pliocene	Pliocene	Neogene	Neogene	Cenozoic	Cenozoic	Stage	37.2711	-6.8425	Europe	Northern Temperate	Atlantic	37.14	-6.88	349	García et al. 2009		valid		valid		with_evidence
L_27550	L_172	Megascyliorhinus cf. miocaenicus	Megascyliorhinus miocaenicus	Megascyliorhinus	genus	Megascyliorhinus	Scyliorhinidae	Carcharhiniformes	Galeomorphii	extinct	extinct	2	5.333	3.6	1.733	Zanclean	Zanclean	Pliocene	Pliocene	Neogene	Neogene	Cenozoic	Cenozoic	Stage	37.3188	-6.6857	Europe	Northern Temperate	Atlantic	37.16	-6.74	2767	Garcia et al. 2011	Teeth; Bonares-B	valid		valid		with_evidence
L_27551	L_172	Mustelus sp.	Mustelus sp.	Mustelus	genus	Mustelus	Triakidae	Carcharhiniformes	Galeomorphii	extant	extant	1	5.333	3.6	1.733	Zanclean	Zanclean	Pliocene	Pliocene	Neogene	Neogene	Cenozoic	Cenozoic	Stage	37.3188	-6.6857	Europe	Northern Temperate	Atlantic	37.16	-6.74	2767	Garcia et al. 2011	Teeth; Bonares-B	valid		valid		with_evidence
L_27552	L_172	Carcharhinus cf. plumbeus	Carcharhinus plumbeus	Carcharhinus	genus	Carcharhinus	Carcharhinidae	Carcharhiniformes	Galeomorphii	extant	extant	1	5.333	3.6	1.733	Zanclean	Zanclean	Pliocene	Pliocene	Neogene	Neogene	Cenozoic	Cenozoic	Stage	37.3188	-6.6857	Europe	Northern Temperate	Atlantic	37.16	-6.74	2767	Garcia et al. 2011	Teeth	valid		valid		with_evidence
L_27553	L_172	Carcharhinus sp.	Carcharhinus sp.	Carcharhinus	genus	Carcharhinus	Carcharhinidae	Carcharhiniformes	Galeomorphii	extant	extant	2	5.333	3.6	1.733	Zanclean	Zanclean	Pliocene	Pliocene	Neogene	Neogene	Cenozoic	Cenozoic	Stage	37.3188	-6.6857	Europe	Northern Temperate	Atlantic	37.16	-6.74	2767	Garcia et al. 2011	Teeth	valid		valid		with_evidence
L_30234	PBDB_151888	Megascyliorhinus cf. miocaenicus	Megascyliorhinus miocaenicus	Megascyliorhinus	genus	Megascyliorhinus	Scyliorhinidae	Carcharhiniformes	Galeomorphii	extinct	extinct	1	5.333	3.6	1.733	Zanclean	Zanclean	Pliocene	Pliocene	Neogene	Neogene	Cenozoic	Cenozoic	Stage	37.4775	-6.41778	Europe	Northern Temperate	Atlantic	37.31	-6.47	345	Garcia et al. 2011	Teeth; collection already entered in PBDB (151888)	valid		valid		with_evidence
L_30235	PBDB_151888	Premontreia (Oxyscyllium) cf. dachiardi	Premontreia (Oxyscyllium) dachiardi	Pachyscyllium	genus	Pachyscyllium	Scyliorhinidae	Carcharhiniformes	Galeomorphii	extinct	extinct	1	5.333	3.6	1.733	Zanclean	Zanclean	Pliocene	Pliocene	Neogene	Neogene	Cenozoic	Cenozoic	Stage	37.4775	-6.41778	Europe	Northern Temperate	Atlantic	37.31	-6.47	345	Garcia et al. 2011	Teeth; collection already entered in PBDB (151888)	valid		valid		with_evidence
L_30236	PBDB_151888	Mustelus sp.	Mustelus sp.	Mustelus	genus	Mustelus	Triakidae	Carcharhiniformes	Galeomorphii	extant	extant	1	5.333	3.6	1.733	Zanclean	Zanclean	Pliocene	Pliocene	Neogene	Neogene	Cenozoic	Cenozoic	Stage	37.4775	-6.41778	Europe	Northern Temperate	Atlantic	37.31	-6.47	345	Garcia et al. 2011	Teeth; collection already entered in PBDB (151888)	valid		valid		with_evidence
L_30237	PBDB_151888	Carcharhinus cf. leucas	Carcharhinus leucas	Carcharhinus	genus	Carcharhinus	Carcharhinidae	Carcharhiniformes	Galeomorphii	extant	extant	1	5.333	3.6	1.733	Zanclean	Zanclean	Pliocene	Pliocene	Neogene	Neogene	Cenozoic	Cenozoic	Stage	37.4775	-6.41778	Europe	Northern Temperate	Atlantic	37.31	-6.47	345	Garcia et al. 2011	Teeth; collection already entered in PBDB (151888)	valid		valid		with_evidence
L_30238	PBDB_151888	Carcharhinus cf. perezi	Carcharhinus perezi	Carcharhinus	genus	Carcharhinus	Carcharhinidae	Carcharhiniformes	Galeomorphii	extinct	extant	1	5.333	3.6	1.733	Zanclean	Zanclean	Pliocene	Pliocene	Neogene	Neogene	Cenozoic	Cenozoic	Stage	37.4775	-6.41778	Europe	Northern Temperate	Atlantic	37.31	-6.47	345	Garcia et al. 2011	Teeth; collection already entered in PBDB (151888)	valid		valid		with_evidence
L_30239	PBDB_151888	Carcharhinus sp.	Carcharhinus sp.	Carcharhinus	genus	Carcharhinus	Carcharhinidae	Carcharhiniformes	Galeomorphii	extant	extant	2	5.333	3.6	1.733	Zanclean	Zanclean	Pliocene	Pliocene	Neogene	Neogene	Cenozoic	Cenozoic	Stage	37.4775	-6.41778	Europe	Northern Temperate	Atlantic	37.31	-6.47	345	Garcia et al. 2011	Teeth; collection already entered in PBDB (151888)	valid		valid		with_evidence
L_30240	PBDB_151888	Galeocerdo aduncus	Galeocerdo aduncus	Galeocerdo aduncus	species	Galeocerdo	Carcharhinidae	Carcharhiniformes	Galeomorphii	extinct	extant	1	5.333	3.6	1.733	Zanclean	Zanclean	Pliocene	Pliocene	Neogene	Neogene	Cenozoic	Cenozoic	Stage	37.4775	-6.41778	Europe	Northern Temperate	Atlantic	37.31	-6.47	345	Garcia et al. 2011	Teeth; collection already entered in PBDB (151888)	valid		valid		with_evidence
L_30241	PBDB_151889	Mustelus sp.	Mustelus sp.	Mustelus	genus	Mustelus	Triakidae	Carcharhiniformes	Galeomorphii	extant	extant	3	5.333	3.6	1.733	Zanclean	Zanclean	Pliocene	Pliocene	Neogene	Neogene	Cenozoic	Cenozoic	Stage	37.3272	-6.67694	Europe	Northern Temperate	Atlantic	37.17	-6.73	346	Garcia et al. 2011	Teeth; collection already entered in PBDB (151889)	valid		valid		with_evidence
L_30242	PBDB_151889	Carcharhinus cf. leucas	Carcharhinus leucas	Carcharhinus	genus	Carcharhinus	Carcharhinidae	Carcharhiniformes	Galeomorphii	extant	extant	1	5.333	3.6	1.733	Zanclean	Zanclean	Pliocene	Pliocene	Neogene	Neogene	Cenozoic	Cenozoic	Stage	37.3272	-6.67694	Europe	Northern Temperate	Atlantic	37.17	-6.73	346	Garcia et al. 2011	Teeth; collection already entered in PBDB (151889)	valid		valid		with_evidence
L_30243	PBDB_151889	Carcharhinus cf. perezi	Carcharhinus perezi	Carcharhinus	genus	Carcharhinus	Carcharhinidae	Carcharhiniformes	Galeomorphii	extinct	extant	2	5.333	3.6	1.733	Zanclean	Zanclean	Pliocene	Pliocene	Neogene	Neogene	Cenozoic	Cenozoic	Stage	37.3272	-6.67694	Europe	Northern Temperate	Atlantic	37.17	-6.73	346	Garcia et al. 2011	Teeth; collection already entered in PBDB (151889)	valid		valid		with_evidence
L_30244	PBDB_151889	Carcharhinus cf. plumbeus	Carcharhinus plumbeus	Carcharhinus	genus	Carcharhinus	Carcharhinidae	Carcharhiniformes	Galeomorphii	extant	extant	2	5.333	3.6	1.733	Zanclean	Zanclean	Pliocene	Pliocene	Neogene	Neogene	Cenozoic	Cenozoic	Stage	37.3272	-6.67694	Europe	Northern Temperate	Atlantic	37.17	-6.73	346	Garcia et al. 2011	Teeth; collection already entered in PBDB (151889)	valid		valid		with_evidence
PBDB_15243	PBDB_161525	Carcharhinus priscus	Carcharhinus priscus	Carcharhinus priscus	species	Carcharhinus	Carcharhinidae	Carcharhiniformes	Galeomorphii	extinct	extant		13.82	11.63	2.19	Serravallian	Serravallian	Miocene	Miocene	Neogene	Neogene	Cenozoic	Cenozoic	Stage	44.5724	-0.87374	Europe	Northern Temperate	Atlantic	44.03	-0.89	490	Canevet 2011		valid		valid	stated without evidence	no_evidence
L_30246	PBDB_151889	Carcharhinus sp.	Carcharhinus sp.	Carcharhinus	genus	Carcharhinus	Carcharhinidae	Carcharhiniformes	Galeomorphii	extant	extant	3	5.333	3.6	1.733	Zanclean	Zanclean	Pliocene	Pliocene	Neogene	Neogene	Cenozoic	Cenozoic	Stage	37.3272	-6.67694	Europe	Northern Temperate	Atlantic	37.17	-6.73	346	Garcia et al. 2011	Teeth; collection already entered in PBDB (151889)	valid		valid		with_evidence
L_30247	PBDB_151890	Megascyliorhinus cf. miocaenicus	Megascyliorhinus miocaenicus	Megascyliorhinus	genus	Megascyliorhinus	Scyliorhinidae	Carcharhiniformes	Galeomorphii	extinct	extinct	1	5.333	3.6	1.733	Zanclean	Zanclean	Pliocene	Pliocene	Neogene	Neogene	Cenozoic	Cenozoic	Stage	37.2172	-7.10111	Europe	Northern Temperate	Atlantic	37.09	-7.14	347	Garcia et al. 2011	Teeth; collection already entered in PBDB (151890)	valid		valid		with_evidence
L_30248	PBDB_151890	Premontreia (Oxyscyllium) cf. dachiardi	Premontreia (Oxyscyllium) dachiardi	Pachyscyllium	genus	Pachyscyllium	Scyliorhinidae	Carcharhiniformes	Galeomorphii	extinct	extinct	1	5.333	3.6	1.733	Zanclean	Zanclean	Pliocene	Pliocene	Neogene	Neogene	Cenozoic	Cenozoic	Stage	37.2172	-7.10111	Europe	Northern Temperate	Atlantic	37.09	-7.14	347	Garcia et al. 2011	Teeth; collection already entered in PBDB (151890)	valid		valid		with_evidence
L_30249	PBDB_151890	Mustelus sp.	Mustelus sp.	Mustelus	genus	Mustelus	Triakidae	Carcharhiniformes	Galeomorphii	extant	extant	1	5.333	3.6	1.733	Zanclean	Zanclean	Pliocene	Pliocene	Neogene	Neogene	Cenozoic	Cenozoic	Stage	37.2172	-7.10111	Europe	Northern Temperate	Atlantic	37.09	-7.14	347	Garcia et al. 2011	Teeth; collection already entered in PBDB (151890)	valid		valid		with_evidence
L_30250	PBDB_151890	Paragaleus sp.	Paragaleus sp.	Paragaleus	genus	Paragaleus	Hemigaleidae	Carcharhiniformes	Galeomorphii	extant	extant	1	5.333	3.6	1.733	Zanclean	Zanclean	Pliocene	Pliocene	Neogene	Neogene	Cenozoic	Cenozoic	Stage	37.2172	-7.10111	Europe	Northern Temperate	Atlantic	37.09	-7.14	347	Garcia et al. 2011	Teeth; collection already entered in PBDB (151890)	valid		valid		with_evidence
PBDB_15260	PBDB_161527	Carcharhinus priscus	Carcharhinus priscus	Carcharhinus priscus	species	Carcharhinus	Carcharhinidae	Carcharhiniformes	Galeomorphii	extinct	extant		13.82	11.63	2.19	Serravallian	Serravallian	Miocene	Miocene	Neogene	Neogene	Cenozoic	Cenozoic	Stage	44.3297	-0.058333	Europe	Northern Temperate	Atlantic	43.78	-0.1	491	Canevet 2011		valid		valid	stated without evidence	no_evidence
L_30252	PBDB_151890	Carcharhinus sp.	Carcharhinus sp.	Carcharhinus	genus	Carcharhinus	Carcharhinidae	Carcharhiniformes	Galeomorphii	extant	extant	4	5.333	3.6	1.733	Zanclean	Zanclean	Pliocene	Pliocene	Neogene	Neogene	Cenozoic	Cenozoic	Stage	37.2172	-7.10111	Europe	Northern Temperate	Atlantic	37.09	-7.14	347	Garcia et al. 2011	Teeth; collection already entered in PBDB (151890)	valid		valid		with_evidence
L_30253	PBDB_151891	Premontreia (Oxyscyllium) cf. dachiardi	Premontreia (Oxyscyllium) dachiardi	Pachyscyllium	genus	Pachyscyllium	Scyliorhinidae	Carcharhiniformes	Galeomorphii	extinct	extinct	2	5.333	3.6	1.733	Zanclean	Zanclean	Pliocene	Pliocene	Neogene	Neogene	Cenozoic	Cenozoic	Stage	37.3511	-6.61222	Europe	Northern Temperate	Atlantic	37.19	-6.66	348	Garcia et al. 2011	Teeth; collection already entered in PBDB (151891)	valid		valid		with_evidence
L_30254	PBDB_151891	Mustelus sp.	Mustelus sp.	Mustelus	genus	Mustelus	Triakidae	Carcharhiniformes	Galeomorphii	extant	extant	4	5.333	3.6	1.733	Zanclean	Zanclean	Pliocene	Pliocene	Neogene	Neogene	Cenozoic	Cenozoic	Stage	37.3511	-6.61222	Europe	Northern Temperate	Atlantic	37.19	-6.66	348	Garcia et al. 2011	Teeth; collection already entered in PBDB (151891)	valid		valid		with_evidence
L_30255	PBDB_151891	Carcharhinus sp.	Carcharhinus sp.	Carcharhinus	genus	Carcharhinus	Carcharhinidae	Carcharhiniformes	Galeomorphii	extant	extant	2	5.333	3.6	1.733	Zanclean	Zanclean	Pliocene	Pliocene	Neogene	Neogene	Cenozoic	Cenozoic	Stage	37.3511	-6.61222	Europe	Northern Temperate	Atlantic	37.19	-6.66	348	Garcia et al. 2011	Teeth; collection already entered in PBDB (151891)	valid		valid		with_evidence
L_30256	PBDB_151892	Megascyliorhinus cf. miocaenicus	Megascyliorhinus miocaenicus	Megascyliorhinus	genus	Megascyliorhinus	Scyliorhinidae	Carcharhiniformes	Galeomorphii	extinct	extinct	1	5.333	3.6	1.733	Zanclean	Zanclean	Pliocene	Pliocene	Neogene	Neogene	Cenozoic	Cenozoic	Stage	37.2711	-6.8425	Europe	Northern Temperate	Atlantic	37.14	-6.88	349	Garcia et al. 2011	Teeth; collection already entered in PBDB (151892)	valid		valid		with_evidence
L_30257	PBDB_151892	Carcharhinus cf. plumbeus	Carcharhinus plumbeus	Carcharhinus	genus	Carcharhinus	Carcharhinidae	Carcharhiniformes	Galeomorphii	extant	extant	1	5.333	3.6	1.733	Zanclean	Zanclean	Pliocene	Pliocene	Neogene	Neogene	Cenozoic	Cenozoic	Stage	37.2711	-6.8425	Europe	Northern Temperate	Atlantic	37.14	-6.88	349	Garcia et al. 2011	Teeth; collection already entered in PBDB (151892)	valid		valid		with_evidence
L_30258	PBDB_151892	Carcharhinus sp.	Carcharhinus sp.	Carcharhinus	genus	Carcharhinus	Carcharhinidae	Carcharhiniformes	Galeomorphii	extant	extant	3	5.333	3.6	1.733	Zanclean	Zanclean	Pliocene	Pliocene	Neogene	Neogene	Cenozoic	Cenozoic	Stage	37.2711	-6.8425	Europe	Northern Temperate	Atlantic	37.14	-6.88	349	Garcia et al. 2011	Teeth; collection already entered in PBDB (151892)	valid		valid		with_evidence
PBDB_24343	PBDB_45109	Myledaphus bipartitus	Myledaphus bipartitus	Myledaphus bipartitus	species	Myledaphus	Rhinobatidae	Rhinopristiformes	Batoidea	extinct	extinct		72.1	66	6.1	late Maastrichtian	late Maastrichtian	Upper Cretaceous	Upper Cretaceous	Cretaceous	Cretaceous	Mesozoic	Mesozoic	Sub-Stage	46.0264	-103.767	North America	Northern Temperate	Pacific	52.18	-80.35	1476	Pearson et al. 2002		valid		valid	stated without evidence	no_evidence
L_8697	L_795	Raja sp.	Raja sp.	Raja	genus	Raja	Rajidae	Rajiformes	Batoidea	extant	extant		5.333	3.6	1.733	Zanclean	Zanclean	Pliocene	Pliocene	Neogene	Neogene	Cenozoic	Cenozoic	Stage	37.25	-6.95	Europe	Northern Temperate	Atlantic	37.12	-6.99	4513	Garcia et al. 2011b	Teeth	valid		valid		no_evidence
L_8699	L_796	Carcharias sp.	Carcharias sp.	Carcharias	genus	Carcharias	Odontaspididae	Lamniformes	Galeomorphii	extant	extant		8	7.512	0.488	late Miocene	late Miocene	Miocene	Miocene	Neogene	Neogene	Cenozoic	Cenozoic	Sub-Epoch	37.25	-6.95	Europe	Northern Temperate	Atlantic	36.99	-7.03	5019	Garcia et al. 2011c	Teeth	valid		valid		no_evidence
L_8700	L_796	Squatina sp.	Squatina sp.	Squatina	genus	Squatina	Squatinidae	Squatiniformes	Squalomorphii	extant	extant		8	7.512	0.488	late Miocene	late Miocene	Miocene	Miocene	Neogene	Neogene	Cenozoic	Cenozoic	Sub-Epoch	37.25	-6.95	Europe	Northern Temperate	Atlantic	36.99	-7.03	5019	Garcia et al. 2011c	Teeth	valid		valid		no_evidence
L_8701	L_796	Raja olisiponensis	Raja olisiponensis	Raja olisiponensis	species	Raja	Rajidae	Rajiformes	Batoidea	extinct	extant		8	7.512	0.488	late Miocene	late Miocene	Miocene	Miocene	Neogene	Neogene	Cenozoic	Cenozoic	Sub-Epoch	37.25	-6.95	Europe	Northern Temperate	Atlantic	36.99	-7.03	5019	Garcia et al. 2011c	Teeth	valid		valid		no_evidence
L_8702	L_796	Raja sp.	Raja sp.	Raja	genus	Raja	Rajidae	Rajiformes	Batoidea	extant	extant		8	7.512	0.488	late Miocene	late Miocene	Miocene	Miocene	Neogene	Neogene	Cenozoic	Cenozoic	Sub-Epoch	37.25	-6.95	Europe	Northern Temperate	Atlantic	36.99	-7.03	5019	Garcia et al. 2011c	Teeth	valid		valid		no_evidence
PBDB_24069	PBDB_41989	Dasyatis jaekeli	Dasyatis jaekeli	Dasyatis jaekeli	species	Dasyatis	Dasyatidae	Myliobatiformes	Batoidea	extinct	extant		47.8	41.2	6.6	Lutetian	Lutetian	Eocene	Eocene	Paleogene	Paleogene	Cenozoic	Cenozoic	Stage	50.804	-1.2115	Europe	Northern Temperate	Atlantic	49.37	-1.64	1459	Kemp 1985		valid		valid	stated without evidence	no_evidence
L_8695	L_794	Notorhynchus primigenius	Notorhynchus primigenius	Notorynchus primigenius	species	Notorynchus	Hexanchidae	Hexanchiformes	Squalomorphii	extinct	extant	1	5.333	3.6	1.733	early Pliocene	early Pliocene	Pliocene	Pliocene	Neogene	Neogene	Cenozoic	Cenozoic	Sub-Epoch	37.25	-6.95	Europe	Northern Temperate	Atlantic	37.12	-6.99	4513	Garcia et al. 2013	Teeth	valid		valid		no_evidence
PBDB_24344	PBDB_45110	Myledaphus bipartitus	Myledaphus bipartitus	Myledaphus bipartitus	species	Myledaphus	Rhinobatidae	Rhinopristiformes	Batoidea	extinct	extinct		72.1	66	6.1	late Maastrichtian	late Maastrichtian	Upper Cretaceous	Upper Cretaceous	Cretaceous	Cretaceous	Mesozoic	Mesozoic	Sub-Stage	46.0264	-103.767	North America	Northern Temperate	Pacific	52.17	-80.9	1476	Pearson et al. 2002		valid		valid	stated without evidence	no_evidence
PBDB_24345	PBDB_45111	Myledaphus bipartitus	Myledaphus bipartitus	Myledaphus bipartitus	species	Myledaphus	Rhinobatidae	Rhinopristiformes	Batoidea	extinct	extinct		72.1	66	6.1	late Maastrichtian	late Maastrichtian	Upper Cretaceous	Upper Cretaceous	Cretaceous	Cretaceous	Mesozoic	Mesozoic	Sub-Stage	46.0264	-103.767	North America	Northern Temperate	Pacific	52.18	-82.75	1476	Pearson et al. 2002		valid		valid	stated without evidence	no_evidence
PBDB_24346	PBDB_45112	Myledaphus bipartitus	Myledaphus bipartitus	Myledaphus bipartitus	species	Myledaphus	Rhinobatidae	Rhinopristiformes	Batoidea	extinct	extinct		72.1	66	6.1	late Maastrichtian	late Maastrichtian	Upper Cretaceous	Upper Cretaceous	Cretaceous	Cretaceous	Mesozoic	Mesozoic	Sub-Stage	46.0264	-103.767	North America	Northern Temperate	Pacific	52.18	-82.14	1476	Pearson et al. 2002		valid		valid	stated without evidence	no_evidence
L_27554	L_172	Raja sp.	Raja sp.	Raja	genus	Raja	Rajidae	Rajiformes	Batoidea	extant	extant		5.333	3.6	1.733	Zanclean	Zanclean	Pliocene	Pliocene	Neogene	Neogene	Cenozoic	Cenozoic	Stage	37.3188	-6.6857	Europe	Northern Temperate	Atlantic	37.16	-6.74	2767	Garcia et al. 2014	Teeth; 102 teeth in the 6 localities	valid		valid		with_evidence
L_27580	L_173	Raja olisiponensis	Raja olisiponensis	Raja olisiponensis	species	Raja	Rajidae	Rajiformes	Batoidea	extinct	extant	1	5.333	2.58	2.753	Pliocene	Pliocene	Pliocene	Pliocene	Neogene	Neogene	Cenozoic	Cenozoic	Epoch	37.3431	-6.68546	Europe	Northern Temperate	Atlantic	37	-6.8	2775	Garcia et al. 2014	Teeth	valid		valid		with_evidence
L_30260	PBDB_151888	Raja olisiponensis	Raja olisiponensis	Raja olisiponensis	species	Raja	Rajidae	Rajiformes	Batoidea	extinct	extant		5.333	3.6	1.733	Zanclean	Zanclean	Pliocene	Pliocene	Neogene	Neogene	Cenozoic	Cenozoic	Stage	37.4775	-6.41778	Europe	Northern Temperate	Atlantic	37.31	-6.47	345	Garcia et al. 2014	Teeth; collection already entered in PBDB (151888); 3 teeth in the two localities	valid		valid		with_evidence
L_30261	PBDB_151888	Raja sp.	Raja sp.	Raja	genus	Raja	Rajidae	Rajiformes	Batoidea	extant	extant		5.333	3.6	1.733	Zanclean	Zanclean	Pliocene	Pliocene	Neogene	Neogene	Cenozoic	Cenozoic	Stage	37.4775	-6.41778	Europe	Northern Temperate	Atlantic	37.31	-6.47	345	Garcia et al. 2014	Teeth; collection already entered in PBDB (151888); 102 teeth in the 6 localities	valid		valid		with_evidence
L_30263	PBDB_151889	Raja sp.	Raja sp.	Raja	genus	Raja	Rajidae	Rajiformes	Batoidea	extant	extant		5.333	3.6	1.733	Zanclean	Zanclean	Pliocene	Pliocene	Neogene	Neogene	Cenozoic	Cenozoic	Stage	37.3272	-6.67694	Europe	Northern Temperate	Atlantic	37.17	-6.73	346	Garcia et al. 2014	Teeth; collection already entered in PBDB (151889); 102 teeth in the 6 localities	valid		valid		with_evidence
L_30264	PBDB_151890	Raja sp.	Raja sp.	Raja	genus	Raja	Rajidae	Rajiformes	Batoidea	extant	extant		5.333	3.6	1.733	Zanclean	Zanclean	Pliocene	Pliocene	Neogene	Neogene	Cenozoic	Cenozoic	Stage	37.2172	-7.10111	Europe	Northern Temperate	Atlantic	37.09	-7.14	347	Garcia et al. 2014	Teeth; collection already entered in PBDB (151890); 102 teeth in the 6 localities	valid		valid		with_evidence
L_30266	PBDB_151891	Raja olisiponensis	Raja olisiponensis	Raja olisiponensis	species	Raja	Rajidae	Rajiformes	Batoidea	extinct	extant		5.333	3.6	1.733	Zanclean	Zanclean	Pliocene	Pliocene	Neogene	Neogene	Cenozoic	Cenozoic	Stage	37.3511	-6.61222	Europe	Northern Temperate	Atlantic	37.19	-6.66	348	Garcia et al. 2014	Teeth; collection already entered in PBDB (151891); 3 teeth in the two localities	valid		valid		with_evidence
L_30267	PBDB_151891	Raja sp.	Raja sp.	Raja	genus	Raja	Rajidae	Rajiformes	Batoidea	extant	extant		5.333	3.6	1.733	Zanclean	Zanclean	Pliocene	Pliocene	Neogene	Neogene	Cenozoic	Cenozoic	Stage	37.3511	-6.61222	Europe	Northern Temperate	Atlantic	37.19	-6.66	348	Garcia et al. 2014	Teeth; collection already entered in PBDB (151891); 102 teeth in the 6 localities	valid		valid		with_evidence
L_30268	PBDB_151892	Raja sp.	Raja sp.	Raja	genus	Raja	Rajidae	Rajiformes	Batoidea	extant	extant		5.333	3.6	1.733	Zanclean	Zanclean	Pliocene	Pliocene	Neogene	Neogene	Cenozoic	Cenozoic	Stage	37.2711	-6.8425	Europe	Northern Temperate	Atlantic	37.14	-6.88	349	Garcia et al. 2014	Teeth; collection already entered in PBDB (151892); 102 teeth in the 6 localities	valid		valid		with_evidence
PBDB_24347	PBDB_45117	Myledaphus bipartitus	Myledaphus bipartitus	Myledaphus bipartitus	species	Myledaphus	Rhinobatidae	Rhinopristiformes	Batoidea	extinct	extinct		72.1	66	6.1	late Maastrichtian	late Maastrichtian	Upper Cretaceous	Upper Cretaceous	Cretaceous	Cretaceous	Mesozoic	Mesozoic	Sub-Stage	46.0264	-103.767	North America	Northern Temperate	Pacific	52.18	-80.35	1476	Pearson et al. 2002		valid		valid	stated without evidence	no_evidence
L_2889	L_2079	Chiloschyllium	Chiloscyllium	Chiloscyllium	genus	Chiloscyllium	Hemiscylliidae	Orectolobiformes	Galeomorphii	extant	extant		72.1	66	6.1	Maastrichtian	Maastrichtian	Upper Cretaceous	Upper Cretaceous	Cretaceous	Cretaceous	Mesozoic	Mesozoic	Stage	47.6063	-106.891	North America	Northern Temperate	Pacific	54.13	-83.36	3062	Gates et al. 2010		valid		valid	abstract, no evidence	no_evidence
L_458	L_2832	Galagadon nordquistae n. sp.	Galagadon nordquistae	Galagadon nordquistae	species	Galagadon	incert.fam.	Orectolobiformes	Galeomorphii	extinct	extinct	1	72.1	66	6.1	Maastrichtian	Maastrichtian	Upper Cretaceous	Upper Cretaceous	Cretaceous	Cretaceous	Mesozoic	Mesozoic	Stage	45.1439	-101.84	North America	Northern Temperate	Pacific	51.37	-80.24	3587	Gates et al. 2019	Teeth	valid		valid		with_evidence
PBDB_24348	PBDB_45118	Myledaphus bipartitus	Myledaphus bipartitus	Myledaphus bipartitus	species	Myledaphus	Rhinobatidae	Rhinopristiformes	Batoidea	extinct	extinct		72.1	66	6.1	late Maastrichtian	late Maastrichtian	Upper Cretaceous	Upper Cretaceous	Cretaceous	Cretaceous	Mesozoic	Mesozoic	Sub-Stage	46.0264	-103.767	North America	Northern Temperate	Pacific	52.18	-82.14	1476	Pearson et al. 2002		valid		valid	stated without evidence	no_evidence
PBDB_24349	PBDB_45119	Myledaphus bipartitus	Myledaphus bipartitus	Myledaphus bipartitus	species	Myledaphus	Rhinobatidae	Rhinopristiformes	Batoidea	extinct	extinct		72.1	66	6.1	late Maastrichtian	late Maastrichtian	Upper Cretaceous	Upper Cretaceous	Cretaceous	Cretaceous	Mesozoic	Mesozoic	Sub-Stage	46.0264	-103.767	North America	Northern Temperate	Pacific	52.47	-82.75	1476	Pearson et al. 2002		valid		valid	stated without evidence	no_evidence
PBDB_17639	PBDB_207303	Carcharhinus egertoni	Carcharhinus egertoni	Carcharhinus egertoni	species	Carcharhinus	Carcharhinidae	Carcharhiniformes	Galeomorphii	extinct	extant		3.6	2.58	1.02	Piacenzian	Piacenzian	Pliocene	Pliocene	Neogene	Neogene	Cenozoic	Cenozoic	Stage	35.3314	25.2064	Europe	Northern Temperate	Mediterranean	35.36	25.18	933	Gaudant 2001		valid		valid		with_evidence
PBDB_24070	PBDB_41989	Dasyatis sp.	Dasyatis sp.	Dasyatis	genus	Dasyatis	Dasyatidae	Myliobatiformes	Batoidea	extant	extant		47.8	41.2	6.6	Lutetian	Lutetian	Eocene	Eocene	Paleogene	Paleogene	Cenozoic	Cenozoic	Stage	50.804	-1.2115	Europe	Northern Temperate	Atlantic	49.37	-1.64	1459	Kemp 1985		valid		valid	stated without evidence	no_evidence
PBDB_24071	PBDB_41989	Gymnura sp.	Gymnura sp.	Gymnura	genus	Gymnura	Gymnuridae	Myliobatiformes	Batoidea	extant	extant		47.8	41.2	6.6	Lutetian	Lutetian	Eocene	Eocene	Paleogene	Paleogene	Cenozoic	Cenozoic	Stage	50.804	-1.2115	Europe	Northern Temperate	Atlantic	49.37	-1.64	1459	Kemp 1985		valid		valid	stated without evidence	no_evidence
PBDB_12933	PBDB_12855	Pucapristis branisi	Pucapristis branisi	Pucapristis branisi	species	Pucapristis	Sclerorhynchidae	Rajiformes	Batoidea	extinct	extinct		72.1	66	6.1	late Maastrichtian	late Maastrichtian	Upper Cretaceous	Upper Cretaceous	Cretaceous	Cretaceous	Mesozoic	Mesozoic	Sub-Stage	-17.687	-65.94	South America	Tropical	South American Epicontinental Seas	-18.02	-50.69	145	Gayet et al. 1991		valid		valid	stated without evidence	no_evidence
PBDB_12934	PBDB_12855	Ischyrhiza hartenbergeri	Ischyrhiza hartenbergeri	Ischyrhiza hartenbergeri	species	Ischyrhiza	Sclerorhynchidae	Rajiformes	Batoidea	extinct	extinct		72.1	66	6.1	late Maastrichtian	late Maastrichtian	Upper Cretaceous	Upper Cretaceous	Cretaceous	Cretaceous	Mesozoic	Mesozoic	Sub-Stage	-17.687	-65.94	South America	Tropical	South American Epicontinental Seas	-18.02	-50.69	145	Gayet et al. 2001		valid		valid	stated without evidence	no_evidence
PBDB_24072	PBDB_41989	Rhinoptera sherborni	Rhinoptera sherborni	Rhinoptera sherborni	species	Rhinoptera	Rhinopteridae	Myliobatiformes	Batoidea	extinct	extant		47.8	41.2	6.6	Lutetian	Lutetian	Eocene	Eocene	Paleogene	Paleogene	Cenozoic	Cenozoic	Stage	50.804	-1.2115	Europe	Northern Temperate	Atlantic	49.37	-1.64	1459	Kemp 1985		valid		valid	stated without evidence	no_evidence
PBDB_24077	PBDB_41989	Archaeomanta melenhorsti	Archaeomanta melenhorsti	Archaeomanta melenhorsti	species	Archaeomanta	Mobulidae	Myliobatiformes	Batoidea	extinct	extinct		47.8	41.2	6.6	Lutetian	Lutetian	Eocene	Eocene	Paleogene	Paleogene	Cenozoic	Cenozoic	Stage	50.804	-1.2115	Europe	Northern Temperate	Atlantic	49.37	-1.64	1459	Kemp 1985		valid		valid	stated without evidence	no_evidence
PBDB_24078	PBDB_41989	Burnhamia daviesi	Burnhamia daviesi	Burnhamia daviesi	species	Burnhamia	Mobulidae	Myliobatiformes	Batoidea	extinct	extinct		47.8	41.2	6.6	Lutetian	Lutetian	Eocene	Eocene	Paleogene	Paleogene	Cenozoic	Cenozoic	Stage	50.804	-1.2115	Europe	Northern Temperate	Atlantic	49.37	-1.64	1459	Kemp 1985		valid		valid	stated without evidence	no_evidence
PBDB_17641	PBDB_207338	Cretalamna sp.	Cretolamna sp.	Cretolamna	genus	Cretolamna	Otodontidae	Lamniformes	Galeomorphii	extinct	extinct		83.6	72.1	11.5	late Campanian	late Campanian	Upper Cretaceous	Upper Cretaceous	Cretaceous	Cretaceous	Mesozoic	Mesozoic	Sub-Stage	32.6669	-88.1056	North America	Northern Temperate	Pacific	36.36	-63.16	934	Gentry et al. 2019		valid		valid		with_evidence
PBDB_17642	PBDB_207338	Ischyrhiza mira	Ischyrhiza mira	Ischyrhiza mira	species	Ischyrhiza	Sclerorhynchidae	Rajiformes	Batoidea	extinct	extinct		83.6	72.1	11.5	late Campanian	late Campanian	Upper Cretaceous	Upper Cretaceous	Cretaceous	Cretaceous	Mesozoic	Mesozoic	Sub-Stage	32.6669	-88.1056	North America	Northern Temperate	Pacific	36.36	-63.16	934	Gentry et al. 2019		valid		valid		with_evidence
PBDB_17643	PBDB_207338	Squalicorax kaupi	Squalicorax kaupi	Squalicorax kaupi	species	Squalicorax	Anacoracidae	Lamniformes	Galeomorphii	extinct	extinct		83.6	72.1	11.5	late Campanian	late Campanian	Upper Cretaceous	Upper Cretaceous	Cretaceous	Cretaceous	Mesozoic	Mesozoic	Sub-Stage	32.6669	-88.1056	North America	Northern Temperate	Pacific	36.36	-63.16	934	Gentry et al. 2019		valid		valid		with_evidence
PBDB_17644	PBDB_207338	Squalicorax pristodontus	Squalicorax pristodontus	Squalicorax pristodontus	species	Squalicorax	Anacoracidae	Lamniformes	Galeomorphii	extinct	extinct		83.6	72.1	11.5	late Campanian	late Campanian	Upper Cretaceous	Upper Cretaceous	Cretaceous	Cretaceous	Mesozoic	Mesozoic	Sub-Stage	32.6669	-88.1056	North America	Northern Temperate	Pacific	36.36	-63.16	934	Gentry et al. 2019		valid		valid		with_evidence
PBDB_17645	PBDB_207339	Squalicorax pristodontus	Squalicorax pristodontus	Squalicorax pristodontus	species	Squalicorax	Anacoracidae	Lamniformes	Galeomorphii	extinct	extinct		83.6	72.1	11.5	late Campanian	late Campanian	Upper Cretaceous	Upper Cretaceous	Cretaceous	Cretaceous	Mesozoic	Mesozoic	Sub-Stage	33.5183	-88.7839	North America	Northern Temperate	Pacific	37.39	-63.63	935	Gentry et al. 2019		valid		valid		with_evidence
PBDB_25754	PBDB_59676	n. gen. Onchosaurus n. sp. radicalis	Onchosaurus radicalis	Onchosaurus radicalis	species	Onchosaurus	Sclerorhynchidae	Rajiformes	Batoidea	extinct	extinct		83.6	72.1	11.5	late Campanian	late Campanian	Upper Cretaceous	Upper Cretaceous	Cretaceous	Cretaceous	Mesozoic	Mesozoic	Sub-Stage	48.8167	2.23333	Europe	Northern Temperate	Tethys Seaway	43.6	2.96	1751	Gervais 1852		valid		valid		with_evidence
PBDB_24350	PBDB_45122	Myledaphus bipartitus	Myledaphus bipartitus	Myledaphus bipartitus	species	Myledaphus	Rhinobatidae	Rhinopristiformes	Batoidea	extinct	extinct		72.1	66	6.1	late Maastrichtian	late Maastrichtian	Upper Cretaceous	Upper Cretaceous	Cretaceous	Cretaceous	Mesozoic	Mesozoic	Sub-Stage	46.1803	-103.837	North America	Northern Temperate	Pacific	52.49	-81.56	1477	Pearson et al. 2002		valid		valid	stated without evidence	no_evidence
PBDB_26818	PBDB_71234	Scyliorhinus sp.	Scyliorhinus sp.	Scyliorhinus	genus	Scyliorhinus	Scyliorhinidae	Carcharhiniformes	Galeomorphii	extant	extant		59.2	56	3.2	Thanetian	Thanetian	Paleocene	Paleocene	Paleogene	Paleogene	Cenozoic	Cenozoic	Stage	34.3167	-5.85	Africa	Northern Temperate	Pacific	31.64	-6.75	4783	Gheerbrant et al. 1996		valid		valid		with_evidence
PBDB_24079	PBDB_41989	Burnhamia sp.	Burnhamia sp.	Burnhamia	genus	Burnhamia	Mobulidae	Myliobatiformes	Batoidea	extinct	extinct		47.8	41.2	6.6	Lutetian	Lutetian	Eocene	Eocene	Paleogene	Paleogene	Cenozoic	Cenozoic	Stage	50.804	-1.2115	Europe	Northern Temperate	Atlantic	49.37	-1.64	1459	Kemp 1985		valid		valid	stated without evidence	no_evidence
PBDB_24351	PBDB_45128	Myledaphus bipartitus	Myledaphus bipartitus	Myledaphus bipartitus	species	Myledaphus	Rhinobatidae	Rhinopristiformes	Batoidea	extinct	extinct		72.1	66	6.1	late Maastrichtian	late Maastrichtian	Upper Cretaceous	Upper Cretaceous	Cretaceous	Cretaceous	Mesozoic	Mesozoic	Sub-Stage	46.4064	-103.94	North America	Northern Temperate	Pacific	52.57	-80.98	1478	Pearson et al. 2002		valid		valid	stated without evidence	no_evidence
L_552	L_3038	Palaeogaleus	Palaeogaleus	Palaeogaleus	genus	Palaeogaleus	Triakidae	Carcharhiniformes	Galeomorphii	extinct	extinct		72.1	66	6.1	Maastrichtian	Maastrichtian	Upper Cretaceous	Upper Cretaceous	Cretaceous	Cretaceous	Mesozoic	Mesozoic	Stage	43.2191	0.910998	Europe	Northern Temperate	Tethys Seaway	40.53	0.39	3780	Gheerbrant et al. 1997	Teeth; Niveau Marnes rousses (= Pey A)	valid		valid		with_evidence
PBDB_27582	PBDB_41989	Aetobatus irregularis	Aetobatus irregularis	Aetobatus irregularis	species	Aetobatus	Aetobatidae	Myliobatiformes	Batoidea	extinct	extant		47.8	41.2	6.6	Lutetian	Lutetian	Eocene	Eocene	Paleogene	Paleogene	Cenozoic	Cenozoic	Stage	50.804	-1.2115	Europe	Northern Temperate	Atlantic	49.37	-1.64	1459	Kemp 1985		valid		valid	stated without evidence	no_evidence
PBDB_27583	PBDB_41989	Aetobatus sp.	Aetobatus sp.	Aetobatus	genus	Aetobatus	Aetobatidae	Myliobatiformes	Batoidea	extant	extant		47.8	41.2	6.6	Lutetian	Lutetian	Eocene	Eocene	Paleogene	Paleogene	Cenozoic	Cenozoic	Stage	50.804	-1.2115	Europe	Northern Temperate	Atlantic	49.37	-1.64	1459	Kemp 1985		valid		valid	stated without evidence	no_evidence
PBDB_24354	PBDB_45130	Myledaphus bipartitus	Myledaphus bipartitus	Myledaphus bipartitus	species	Myledaphus	Rhinobatidae	Rhinopristiformes	Batoidea	extinct	extinct		72.1	66	6.1	late Maastrichtian	late Maastrichtian	Upper Cretaceous	Upper Cretaceous	Cretaceous	Cretaceous	Mesozoic	Mesozoic	Sub-Stage	46.3819	-103.964	North America	Northern Temperate	Pacific	52.55	-80.45	1479	Pearson et al. 2002		valid		valid	stated without evidence	no_evidence
PBDB_26822	PBDB_71235	Abdounia beaugei	Abdounia beaugei	Abdounia beaugei	species	Abdounia	Carcharhinidae	Carcharhiniformes	Galeomorphii	extinct	extinct		56	47.8	8.2	Ypresian	Ypresian	Eocene	Eocene	Paleogene	Paleogene	Cenozoic	Cenozoic	Stage	34.3167	-5.85	Africa	Northern Temperate	Atlantic	31.35	-6.03	4784	Gheerbrant et al. 2002		valid		valid		with_evidence
PBDB_26823	PBDB_71235	Casieria sp.	Casieria sp.	Casieria	genus	Casieria	Scyliorhinidae	Carcharhiniformes	Galeomorphii	extinct	extinct		56	47.8	8.2	Ypresian	Ypresian	Eocene	Eocene	Paleogene	Paleogene	Cenozoic	Cenozoic	Stage	34.3167	-5.85	Africa	Northern Temperate	Atlantic	31.35	-6.03	4784	Gheerbrant et al. 2002		valid		valid		with_evidence
PBDB_26824	PBDB_71235	Striatolamia macrota	Striatolamia macrota	Striatolamia macrota	species	Striatolamia	Mitsukurinidae	Lamniformes	Galeomorphii	extinct	extinct		56	47.8	8.2	Ypresian	Ypresian	Eocene	Eocene	Paleogene	Paleogene	Cenozoic	Cenozoic	Stage	34.3167	-5.85	Africa	Northern Temperate	Atlantic	31.35	-6.03	4784	Gheerbrant et al. 2002		valid		valid		with_evidence
PBDB_26825	PBDB_71235	Carcharias atlasi	Carcharias atlasi	Brachycarcharias atlasi	species	Brachycarcharias	Odontaspididae	Lamniformes	Galeomorphii	extinct	extinct		56	47.8	8.2	Ypresian	Ypresian	Eocene	Eocene	Paleogene	Paleogene	Cenozoic	Cenozoic	Stage	34.3167	-5.85	Africa	Northern Temperate	Atlantic	31.35	-6.03	4784	Gheerbrant et al. 2002		valid		valid		with_evidence
PBDB_24118	PBDB_41992	Coupatezia woutersi	Coupatezia woutersi	Coupatezia woutersi	species	Coupatezia	Dasyatidae	Myliobatiformes	Batoidea	extinct	extinct		47.8	41.2	6.6	Lutetian	Lutetian	Eocene	Eocene	Paleogene	Paleogene	Cenozoic	Cenozoic	Stage	50.804	-1.2115	Europe	Northern Temperate	Atlantic	49.37	-1.32	1459	Kemp 1985		valid		valid	stated without evidence	no_evidence
PBDB_24119	PBDB_41992	Dasyatis jaekeli	Dasyatis jaekeli	Dasyatis jaekeli	species	Dasyatis	Dasyatidae	Myliobatiformes	Batoidea	extinct	extant		47.8	41.2	6.6	Lutetian	Lutetian	Eocene	Eocene	Paleogene	Paleogene	Cenozoic	Cenozoic	Stage	50.804	-1.2115	Europe	Northern Temperate	Atlantic	49.37	-1.32	1459	Kemp 1985		valid		valid	stated without evidence	no_evidence
PBDB_24355	PBDB_45134	Myledaphus bipartitus	Myledaphus bipartitus	Myledaphus bipartitus	species	Myledaphus	Rhinobatidae	Rhinopristiformes	Batoidea	extinct	extinct		72.1	66	6.1	late Maastrichtian	late Maastrichtian	Upper Cretaceous	Upper Cretaceous	Cretaceous	Cretaceous	Mesozoic	Mesozoic	Sub-Stage	46.2092	-103.775	North America	Northern Temperate	Pacific	52.35	-80.85	1480	Pearson et al. 2002		valid		valid	stated without evidence	no_evidence
PBDB_24356	PBDB_45136	Myledaphus bipartitus	Myledaphus bipartitus	Myledaphus bipartitus	species	Myledaphus	Rhinobatidae	Rhinopristiformes	Batoidea	extinct	extinct		72.1	66	6.1	late Maastrichtian	late Maastrichtian	Upper Cretaceous	Upper Cretaceous	Cretaceous	Cretaceous	Mesozoic	Mesozoic	Sub-Stage	46.3819	-103.964	North America	Northern Temperate	Pacific	52.55	-82.26	1479	Pearson et al. 2002		valid		valid	stated without evidence	no_evidence
L_218	L_1499	Chiloscyllium meraense	Chiloscyllium meraense	Chiloscyllium meraense	species	Chiloscyllium	Hemiscylliidae	Orectolobiformes	Galeomorphii	extinct	extant		56	47.8	8.2	Ypresian	Ypresian	Eocene	Eocene	Paleogene	Paleogene	Cenozoic	Cenozoic	Stage	32.8575	6.64667	Africa	Northern Temperate	Neo-Tethys	28.21	5.39	2579	Gheerbrant et al. 2003	teeth	valid		valid	museum number	with_evidence
L_2180	L_1499	Physogaleus	Physogaleus	Physogaleus	genus	Physogaleus	Carcharhinidae	Carcharhiniformes	Galeomorphii	extinct	extinct		56	47.8	8.2	Ypresian	Ypresian	Eocene	Eocene	Paleogene	Paleogene	Cenozoic	Cenozoic	Stage	32.8575	6.64667	Africa	Northern Temperate	Neo-Tethys	28.21	5.39	2579	Gheerbrant et al. 2003	teeth	valid		valid	museum number	with_evidence
L_21800	L_1499	Rhizoprionodon	Rhizoprionodon	Rhizoprionodon	genus	Rhizoprionodon	Carcharhinidae	Carcharhiniformes	Galeomorphii	extant	extant		56	47.8	8.2	Ypresian	Ypresian	Eocene	Eocene	Paleogene	Paleogene	Cenozoic	Cenozoic	Stage	32.8575	6.64667	Africa	Northern Temperate	Neo-Tethys	28.21	5.39	2579	Gheerbrant et al. 2003	teeth	valid		valid	museum number	with_evidence
L_21801	L_1499	Foumtizia abdouni	Foumtizia abdouni	Foumtizia abdouni	species	Foumtizia	Scyliorhinidae	Carcharhiniformes	Galeomorphii	extinct	extinct		56	47.8	8.2	Ypresian	Ypresian	Eocene	Eocene	Paleogene	Paleogene	Cenozoic	Cenozoic	Stage	32.8575	6.64667	Africa	Northern Temperate	Neo-Tethys	28.21	5.39	2579	Gheerbrant et al. 2003	teeth	valid		valid	museum number	with_evidence
L_21803	L_1499	Premontreia (Oxyscyllium) subulidens	Premontreia (Oxyscyllium) subulidens	Premontreia subulidens	species	Premontreia	Scyliorhinidae	Carcharhiniformes	Galeomorphii	extinct	extinct		56	47.8	8.2	Ypresian	Ypresian	Eocene	Eocene	Paleogene	Paleogene	Cenozoic	Cenozoic	Stage	32.8575	6.64667	Africa	Northern Temperate	Neo-Tethys	28.21	5.39	2579	Gheerbrant et al. 2003	teeth	valid	Gheerbrant 2003: "Premontreia (Oxy.) subulidens"	valid	museum number	with_evidence
L_21804	L_1499	Scyliorhinus sulcidens	Scyliorhinus sulcidens	Scyliorhinus sulcidens	species	Scyliorhinus	Scyliorhinidae	Carcharhiniformes	Galeomorphii	extinct	extant		56	47.8	8.2	Ypresian	Ypresian	Eocene	Eocene	Paleogene	Paleogene	Cenozoic	Cenozoic	Stage	32.8575	6.64667	Africa	Northern Temperate	Neo-Tethys	28.21	5.39	2579	Gheerbrant et al. 2003	teeth	valid		valid	museum number	with_evidence
L_21805	L_1499	Scyliorhinus	Scyliorhinus	Scyliorhinus	genus	Scyliorhinus	Scyliorhinidae	Carcharhiniformes	Galeomorphii	extant	extant		56	47.8	8.2	Ypresian	Ypresian	Eocene	Eocene	Paleogene	Paleogene	Cenozoic	Cenozoic	Stage	32.8575	6.64667	Africa	Northern Temperate	Neo-Tethys	28.21	5.39	2579	Gheerbrant et al. 2003	teeth	valid		valid	museum number	with_evidence
L_21806	L_1499	Casieria maghrebiana	Casieria maghrebiana	Casieria maghrebiana	species	Casieria	Scyliorhinidae	Carcharhiniformes	Galeomorphii	extinct	extinct		56	47.8	8.2	Ypresian	Ypresian	Eocene	Eocene	Paleogene	Paleogene	Cenozoic	Cenozoic	Stage	32.8575	6.64667	Africa	Northern Temperate	Neo-Tethys	28.21	5.39	2579	Gheerbrant et al. 2003	teeth	valid		valid	museum number	with_evidence
PBDB_24121	PBDB_41992	Rhinoptera sherborni	Rhinoptera sherborni	Rhinoptera sherborni	species	Rhinoptera	Rhinopteridae	Myliobatiformes	Batoidea	extinct	extant		47.8	41.2	6.6	Lutetian	Lutetian	Eocene	Eocene	Paleogene	Paleogene	Cenozoic	Cenozoic	Stage	50.804	-1.2115	Europe	Northern Temperate	Atlantic	49.37	-1.32	1459	Kemp 1985		valid		valid	stated without evidence	no_evidence
PBDB_24126	PBDB_41992	Archaeomanta melenhorsti	Archaeomanta melenhorsti	Archaeomanta melenhorsti	species	Archaeomanta	Mobulidae	Myliobatiformes	Batoidea	extinct	extinct		47.8	41.2	6.6	Lutetian	Lutetian	Eocene	Eocene	Paleogene	Paleogene	Cenozoic	Cenozoic	Stage	50.804	-1.2115	Europe	Northern Temperate	Atlantic	49.37	-1.32	1459	Kemp 1985		valid		valid	stated without evidence	no_evidence
PBDB_24127	PBDB_41992	Burnhamia daviesi	Burnhamia daviesi	Burnhamia daviesi	species	Burnhamia	Mobulidae	Myliobatiformes	Batoidea	extinct	extinct		47.8	41.2	6.6	Lutetian	Lutetian	Eocene	Eocene	Paleogene	Paleogene	Cenozoic	Cenozoic	Stage	50.804	-1.2115	Europe	Northern Temperate	Atlantic	49.37	-1.32	1459	Kemp 1985		valid		valid	stated without evidence	no_evidence
PBDB_24128	PBDB_41992	Burnhamia sp.	Burnhamia sp.	Burnhamia	genus	Burnhamia	Mobulidae	Myliobatiformes	Batoidea	extinct	extinct		47.8	41.2	6.6	Lutetian	Lutetian	Eocene	Eocene	Paleogene	Paleogene	Cenozoic	Cenozoic	Stage	50.804	-1.2115	Europe	Northern Temperate	Atlantic	49.37	-1.32	1459	Kemp 1985		valid		valid	stated without evidence	no_evidence
L_21819	L_1500	Rhizoprionodon	Rhizoprionodon	Rhizoprionodon	genus	Rhizoprionodon	Carcharhinidae	Carcharhiniformes	Galeomorphii	extant	extant		56	47.8	8.2	Ypresian	Ypresian	Eocene	Eocene	Paleogene	Paleogene	Cenozoic	Cenozoic	Stage	32.8403	6.67611	Africa	Northern Temperate	Neo-Tethys	28.27	5.06	2581	Gheerbrant et al. 2003	teeth	valid		valid	museum number	with_evidence
L_21820	L_1500	Premontreia (Oxyscyllium) subulidens	Premontreia (Oxyscyllium) subulidens	Premontreia subulidens	species	Premontreia	Scyliorhinidae	Carcharhiniformes	Galeomorphii	extinct	extinct		56	47.8	8.2	Ypresian	Ypresian	Eocene	Eocene	Paleogene	Paleogene	Cenozoic	Cenozoic	Stage	32.8403	6.67611	Africa	Northern Temperate	Neo-Tethys	28.27	5.06	2581	Gheerbrant et al. 2003	teeth	valid	Gheerbrant 2003: "Premontreia (Oxy.) subulidens"	valid	museum number	with_evidence
PBDB_27584	PBDB_41992	Aetobatus irregularis	Aetobatus irregularis	Aetobatus irregularis	species	Aetobatus	Aetobatidae	Myliobatiformes	Batoidea	extinct	extant		47.8	41.2	6.6	Lutetian	Lutetian	Eocene	Eocene	Paleogene	Paleogene	Cenozoic	Cenozoic	Stage	50.804	-1.2115	Europe	Northern Temperate	Atlantic	49.37	-1.32	1459	Kemp 1985		valid		valid	stated without evidence	no_evidence
L_151	L_1285	Squalus gabrielsoni	Squalus gabrielsoni	Squalus gabrielsoni	species	Squalus	Squalidae	Squaliformes	Squalomorphii	extinct	extant	15	66	61.6	4.4	Danian	Danian	Paleocene	Paleocene	Paleogene	Paleogene	Cenozoic	Cenozoic	Stage	55.2728	12.1112	Europe	Northern Temperate	Tethys	53.49	10.62	2375	Adolfssen and Ward 2015	Teeth	valid		valid	descriptions and photographs provided	with_evidence
L_21824	L_1501	Chiloscyllium meraense	Chiloscyllium meraense	Chiloscyllium meraense	species	Chiloscyllium	Hemiscylliidae	Orectolobiformes	Galeomorphii	extinct	extant		56	47.8	8.2	Ypresian	Ypresian	Eocene	Eocene	Paleogene	Paleogene	Cenozoic	Cenozoic	Stage	32.8778	6.63333	Africa	Northern Temperate	Neo-Tethys	28.31	5.02	2582	Gheerbrant et al. 2003	teeth	valid		valid	museum number	with_evidence
L_21825	L_1501	Abdounia beaugei	Abdounia beaugei	Abdounia beaugei	species	Abdounia	Carcharhinidae	Carcharhiniformes	Galeomorphii	extinct	extinct		56	47.8	8.2	Ypresian	Ypresian	Eocene	Eocene	Paleogene	Paleogene	Cenozoic	Cenozoic	Stage	32.8778	6.63333	Africa	Northern Temperate	Neo-Tethys	28.31	5.02	2582	Gheerbrant et al. 2003	teeth	valid		valid	museum number	with_evidence
L_21826	L_1501	Foumtizia abdouni	Foumtizia abdouni	Foumtizia abdouni	species	Foumtizia	Scyliorhinidae	Carcharhiniformes	Galeomorphii	extinct	extinct		56	47.8	8.2	Ypresian	Ypresian	Eocene	Eocene	Paleogene	Paleogene	Cenozoic	Cenozoic	Stage	32.8778	6.63333	Africa	Northern Temperate	Neo-Tethys	28.31	5.02	2582	Gheerbrant et al. 2003	teeth	valid		valid	museum number	with_evidence
L_21827	L_1501	Premontreia (Oxyscyllium) subulidens	Premontreia (Oxyscyllium) subulidens	Premontreia subulidens	species	Premontreia	Scyliorhinidae	Carcharhiniformes	Galeomorphii	extinct	extinct		56	47.8	8.2	Ypresian	Ypresian	Eocene	Eocene	Paleogene	Paleogene	Cenozoic	Cenozoic	Stage	32.8778	6.63333	Africa	Northern Temperate	Neo-Tethys	28.31	5.02	2582	Gheerbrant et al. 2003	teeth	valid	Gheerbrant 2003: "Premontreia (Oxy.) subulidens"	valid	museum number	with_evidence
L_21828	L_1501	Scyliorhinus sulcidens	Scyliorhinus sulcidens	Scyliorhinus sulcidens	species	Scyliorhinus	Scyliorhinidae	Carcharhiniformes	Galeomorphii	extinct	extant		56	47.8	8.2	Ypresian	Ypresian	Eocene	Eocene	Paleogene	Paleogene	Cenozoic	Cenozoic	Stage	32.8778	6.63333	Africa	Northern Temperate	Neo-Tethys	28.31	5.02	2582	Gheerbrant et al. 2003	teeth	valid		valid	museum number	with_evidence
L_21829	L_1501	Casieria maghrebiana	Casieria maghrebiana	Casieria maghrebiana	species	Casieria	Scyliorhinidae	Carcharhiniformes	Galeomorphii	extinct	extinct		56	47.8	8.2	Ypresian	Ypresian	Eocene	Eocene	Paleogene	Paleogene	Cenozoic	Cenozoic	Stage	32.8778	6.63333	Africa	Northern Temperate	Neo-Tethys	28.31	5.02	2582	Gheerbrant et al. 2003	teeth	valid		valid	museum number	with_evidence
PBDB_27585	PBDB_41992	Aetobatus sp.	Aetobatus sp.	Aetobatus	genus	Aetobatus	Aetobatidae	Myliobatiformes	Batoidea	extant	extant		47.8	41.2	6.6	Lutetian	Lutetian	Eocene	Eocene	Paleogene	Paleogene	Cenozoic	Cenozoic	Stage	50.804	-1.2115	Europe	Northern Temperate	Atlantic	49.37	-1.32	1459	Kemp 1985		valid		valid	stated without evidence	no_evidence
PBDB_24163	PBDB_41994	Coupatezia woutersi	Coupatezia woutersi	Coupatezia woutersi	species	Coupatezia	Dasyatidae	Myliobatiformes	Batoidea	extinct	extinct		47.8	41.2	6.6	Lutetian	Lutetian	Eocene	Eocene	Paleogene	Paleogene	Cenozoic	Cenozoic	Stage	50.804	-1.2115	Europe	Northern Temperate	Atlantic	49.41	-1.38	1459	Kemp 1985		valid		valid	stated without evidence	no_evidence
PBDB_24357	PBDB_45137	Myledaphus bipartitus	Myledaphus bipartitus	Myledaphus bipartitus	species	Myledaphus	Rhinobatidae	Rhinopristiformes	Batoidea	extinct	extinct		72.1	66	6.1	late Maastrichtian	late Maastrichtian	Upper Cretaceous	Upper Cretaceous	Cretaceous	Cretaceous	Mesozoic	Mesozoic	Sub-Stage	46.4498	-104.023	North America	Northern Temperate	Pacific	52.62	-80.5	1481	Pearson et al. 2002		valid		valid	stated without evidence	no_evidence
PBDB_24358	PBDB_45144	Myledaphus bipartitus	Myledaphus bipartitus	Myledaphus bipartitus	species	Myledaphus	Rhinobatidae	Rhinopristiformes	Batoidea	extinct	extinct		72.1	66	6.1	late Maastrichtian	late Maastrichtian	Upper Cretaceous	Upper Cretaceous	Cretaceous	Cretaceous	Mesozoic	Mesozoic	Sub-Stage	46.334	-103.898	North America	Northern Temperate	Pacific	52.78	-82.81	1482	Pearson et al. 2002		valid		valid	stated without evidence	no_evidence
PBDB_24360	PBDB_45145	Myledaphus bipartitus	Myledaphus bipartitus	Myledaphus bipartitus	species	Myledaphus	Rhinobatidae	Rhinopristiformes	Batoidea	extinct	extinct		72.1	66	6.1	late Maastrichtian	late Maastrichtian	Upper Cretaceous	Upper Cretaceous	Cretaceous	Cretaceous	Mesozoic	Mesozoic	Sub-Stage	46.334	-103.898	North America	Northern Temperate	Pacific	52.49	-80.96	1482	Pearson et al. 2002		valid		valid	stated without evidence	no_evidence
PBDB_24367	PBDB_45299	Myledaphus bipartitus	Myledaphus bipartitus	Myledaphus bipartitus	species	Myledaphus	Rhinobatidae	Rhinopristiformes	Batoidea	extinct	extinct		72.1	66	6.1	late Maastrichtian	late Maastrichtian	Upper Cretaceous	Upper Cretaceous	Cretaceous	Cretaceous	Mesozoic	Mesozoic	Sub-Stage	46.4643	-104.002	North America	Northern Temperate	Pacific	52.63	-81.03	1489	Pearson et al. 2002		valid		valid	stated without evidence	no_evidence
L_11691	L_1154	Carcharias sp.	Carcharias sp.	Carcharias	genus	Carcharias	Odontaspididae	Lamniformes	Galeomorphii	extant	extant		56	47.8	8.2	early Eocene	early Eocene	Eocene	Eocene	Paleogene	Paleogene	Cenozoic	Cenozoic	Sub-Epoch	31.5	5.6	Africa	Northern Temperate	Neo-Tethys	27.07	3.89	2284	Gheerbrant et al. 2017		valid		valid		no_evidence
L_11693	L_1154	Nebrius obliquus	Nebrius obliquus	Nebrius obliquus	species	Nebrius	Ginglymostomatidae	Orectolobiformes	Galeomorphii	extinct	extant		56	47.8	8.2	early Eocene	early Eocene	Eocene	Eocene	Paleogene	Paleogene	Cenozoic	Cenozoic	Sub-Epoch	31.5	5.6	Africa	Northern Temperate	Neo-Tethys	27.07	3.89	2284	Gheerbrant et al. 2017		valid		valid		no_evidence
L_11694	L_1154	Squatiscyllium sp.	Squatiscyllium sp.	Squatiscyllium	genus	Squatiscyllium	Orectolobidae	Orectolobiformes	Galeomorphii	extinct	extinct		56	47.8	8.2	early Eocene	early Eocene	Eocene	Eocene	Paleogene	Paleogene	Cenozoic	Cenozoic	Sub-Epoch	31.5	5.6	Africa	Northern Temperate	Neo-Tethys	27.07	3.89	2284	Gheerbrant et al. 2017		valid		valid		no_evidence
L_11695	L_1154	Physogaleus sp.	Physogaleus sp.	Physogaleus	genus	Physogaleus	Carcharhinidae	Carcharhiniformes	Galeomorphii	extinct	extinct		56	47.8	8.2	early Eocene	early Eocene	Eocene	Eocene	Paleogene	Paleogene	Cenozoic	Cenozoic	Sub-Epoch	31.5	5.6	Africa	Northern Temperate	Neo-Tethys	27.07	3.89	2284	Gheerbrant et al. 2017		valid		valid		no_evidence
L_11696	L_1154	Rhizoprionodon sp.	Rhizoprionodon sp.	Rhizoprionodon	genus	Rhizoprionodon	Carcharhinidae	Carcharhiniformes	Galeomorphii	extant	extant		56	47.8	8.2	early Eocene	early Eocene	Eocene	Eocene	Paleogene	Paleogene	Cenozoic	Cenozoic	Sub-Epoch	31.5	5.6	Africa	Northern Temperate	Neo-Tethys	27.07	3.89	2284	Gheerbrant et al. 2017		valid		valid		no_evidence
L_11697	L_1154	Odontorhytis sp.	Odontorhytis sp.	Odontorhytis	genus	Odontorhytis	incert.fam.	incertae sedis	incertae sedis	extinct	extinct		56	47.8	8.2	early Eocene	early Eocene	Eocene	Eocene	Paleogene	Paleogene	Cenozoic	Cenozoic	Sub-Epoch	31.5	5.6	Africa	Northern Temperate	Neo-Tethys	27.07	3.89	2284	Gheerbrant et al. 2017		valid		valid		no_evidence
PBDB_24368	PBDB_45389	Myledaphus bipartitus	Myledaphus bipartitus	Myledaphus bipartitus	species	Myledaphus	Rhinobatidae	Rhinopristiformes	Batoidea	extinct	extinct		72.1	66	6.1	late Maastrichtian	late Maastrichtian	Upper Cretaceous	Upper Cretaceous	Cretaceous	Cretaceous	Mesozoic	Mesozoic	Sub-Stage	45.939	-103.946	North America	Northern Temperate	Pacific	52.11	-81.13	1490	Pearson et al. 2002		valid		valid	stated without evidence	no_evidence
PBDB_24369	PBDB_45390	Myledaphus bipartitus	Myledaphus bipartitus	Myledaphus bipartitus	species	Myledaphus	Rhinobatidae	Rhinopristiformes	Batoidea	extinct	extinct		72.1	66	6.1	late Maastrichtian	late Maastrichtian	Upper Cretaceous	Upper Cretaceous	Cretaceous	Cretaceous	Mesozoic	Mesozoic	Sub-Stage	45.939	-103.946	North America	Northern Temperate	Pacific	52.26	-81.75	1490	Pearson et al. 2002		valid		valid	stated without evidence	no_evidence
PBDB_24164	PBDB_41994	Dasyatis jaekeli	Dasyatis jaekeli	Dasyatis jaekeli	species	Dasyatis	Dasyatidae	Myliobatiformes	Batoidea	extinct	extant		47.8	41.2	6.6	Lutetian	Lutetian	Eocene	Eocene	Paleogene	Paleogene	Cenozoic	Cenozoic	Stage	50.804	-1.2115	Europe	Northern Temperate	Atlantic	49.41	-1.38	1459	Kemp 1985		valid		valid	stated without evidence	no_evidence
PBDB_24165	PBDB_41994	Rhinoptera sherborni	Rhinoptera sherborni	Rhinoptera sherborni	species	Rhinoptera	Rhinopteridae	Myliobatiformes	Batoidea	extinct	extant		47.8	41.2	6.6	Lutetian	Lutetian	Eocene	Eocene	Paleogene	Paleogene	Cenozoic	Cenozoic	Stage	50.804	-1.2115	Europe	Northern Temperate	Atlantic	49.41	-1.38	1459	Kemp 1985		valid		valid	stated without evidence	no_evidence
PBDB_24170	PBDB_41994	Burnhamia daviesi	Burnhamia daviesi	Burnhamia daviesi	species	Burnhamia	Mobulidae	Myliobatiformes	Batoidea	extinct	extinct		47.8	41.2	6.6	Lutetian	Lutetian	Eocene	Eocene	Paleogene	Paleogene	Cenozoic	Cenozoic	Stage	50.804	-1.2115	Europe	Northern Temperate	Atlantic	49.41	-1.38	1459	Kemp 1985		valid		valid	stated without evidence	no_evidence
PBDB_24171	PBDB_41994	Burnhamia sp.	Burnhamia sp.	Burnhamia	genus	Burnhamia	Mobulidae	Myliobatiformes	Batoidea	extinct	extinct		47.8	41.2	6.6	Lutetian	Lutetian	Eocene	Eocene	Paleogene	Paleogene	Cenozoic	Cenozoic	Stage	50.804	-1.2115	Europe	Northern Temperate	Atlantic	49.41	-1.38	1459	Kemp 1985		valid		valid	stated without evidence	no_evidence
PBDB_27587	PBDB_41994	Aetobatus irregularis	Aetobatus irregularis	Aetobatus irregularis	species	Aetobatus	Aetobatidae	Myliobatiformes	Batoidea	extinct	extant		47.8	41.2	6.6	Lutetian	Lutetian	Eocene	Eocene	Paleogene	Paleogene	Cenozoic	Cenozoic	Stage	50.804	-1.2115	Europe	Northern Temperate	Atlantic	49.41	-1.38	1459	Kemp 1985		valid		valid	stated without evidence	no_evidence
L_11703	L_1155	Cretolamna aschersoni	Cretolamna aschersoni	Cretolamna aschersoni	species	Cretolamna	Otodontidae	Lamniformes	Galeomorphii	extinct	extinct		56	47.8	8.2	early Eocene	early Eocene	Eocene	Eocene	Paleogene	Paleogene	Cenozoic	Cenozoic	Sub-Epoch	31.5	5.6	Africa	Northern Temperate	Neo-Tethys	26.99	4.07	2284	Gheerbrant et al. 2017		valid		valid		no_evidence
L_11704	L_1155	Ginglymostoma sp.	Ginglymostoma sp.	Ginglymostoma	genus	Ginglymostoma	Ginglymostomatidae	Orectolobiformes	Galeomorphii	extant	extant		56	47.8	8.2	early Eocene	early Eocene	Eocene	Eocene	Paleogene	Paleogene	Cenozoic	Cenozoic	Sub-Epoch	31.5	5.6	Africa	Northern Temperate	Neo-Tethys	26.99	4.07	2284	Gheerbrant et al. 2017		valid		valid		no_evidence
L_11705	L_1155	Physogaleus sp.	Physogaleus sp.	Physogaleus	genus	Physogaleus	Carcharhinidae	Carcharhiniformes	Galeomorphii	extinct	extinct		56	47.8	8.2	early Eocene	early Eocene	Eocene	Eocene	Paleogene	Paleogene	Cenozoic	Cenozoic	Sub-Epoch	31.5	5.6	Africa	Northern Temperate	Neo-Tethys	26.99	4.07	2284	Gheerbrant et al. 2017		valid		valid		no_evidence
L_11706	L_1155	Rhizoprionodon sp.	Rhizoprionodon sp.	Rhizoprionodon	genus	Rhizoprionodon	Carcharhinidae	Carcharhiniformes	Galeomorphii	extant	extant		56	47.8	8.2	early Eocene	early Eocene	Eocene	Eocene	Paleogene	Paleogene	Cenozoic	Cenozoic	Sub-Epoch	31.5	5.6	Africa	Northern Temperate	Neo-Tethys	26.99	4.07	2284	Gheerbrant et al. 2017		valid		valid		no_evidence
L_11708	L_1155	Odontorhytis sp.	Odontorhytis sp.	Odontorhytis	genus	Odontorhytis	incert.fam.	incertae sedis	incertae sedis	extinct	extinct		56	47.8	8.2	early Eocene	early Eocene	Eocene	Eocene	Paleogene	Paleogene	Cenozoic	Cenozoic	Sub-Epoch	31.5	5.6	Africa	Northern Temperate	Neo-Tethys	26.99	4.07	2284	Gheerbrant et al. 2017		valid		valid		no_evidence
PBDB_14035	PBDB_14569	Myledaphus bipartitus	Myledaphus bipartitus	Myledaphus bipartitus	species	Myledaphus	Rhinobatidae	Rhinopristiformes	Batoidea	extinct	extinct		72.1	66	6.1	late Maastrichtian	late Maastrichtian	Upper Cretaceous	Upper Cretaceous	Cretaceous	Cretaceous	Mesozoic	Mesozoic	Sub-Stage	52.3284	-113.125	North America	Northern Temperate	Pacific	59.48	-89.56	292	Russell 1987		valid		valid	stated without evidence	no_evidence
PBDB_27588	PBDB_41994	Aetobatus sp.	Aetobatus sp.	Aetobatus	genus	Aetobatus	Aetobatidae	Myliobatiformes	Batoidea	extant	extant		47.8	41.2	6.6	Lutetian	Lutetian	Eocene	Eocene	Paleogene	Paleogene	Cenozoic	Cenozoic	Stage	50.804	-1.2115	Europe	Northern Temperate	Atlantic	49.41	-1.38	1459	Kemp 1985		valid		valid	stated without evidence	no_evidence
PBDB_24200	PBDB_41996	Coupatezia woutersi	Coupatezia woutersi	Coupatezia woutersi	species	Coupatezia	Dasyatidae	Myliobatiformes	Batoidea	extinct	extinct		47.8	41.2	6.6	Lutetian	Lutetian	Eocene	Eocene	Paleogene	Paleogene	Cenozoic	Cenozoic	Stage	50.804	-1.2115	Europe	Northern Temperate	Atlantic	49.37	-1.32	1459	Kemp 1985		valid		valid	stated without evidence	no_evidence
PBDB_24201	PBDB_41996	Dasyatis jaekeli	Dasyatis jaekeli	Dasyatis jaekeli	species	Dasyatis	Dasyatidae	Myliobatiformes	Batoidea	extinct	extant		47.8	41.2	6.6	Lutetian	Lutetian	Eocene	Eocene	Paleogene	Paleogene	Cenozoic	Cenozoic	Stage	50.804	-1.2115	Europe	Northern Temperate	Atlantic	49.37	-1.32	1459	Kemp 1985		valid		valid	stated without evidence	no_evidence
PBDB_24202	PBDB_41996	Gymnura sp.	Gymnura sp.	Gymnura	genus	Gymnura	Gymnuridae	Myliobatiformes	Batoidea	extant	extant		47.8	41.2	6.6	Lutetian	Lutetian	Eocene	Eocene	Paleogene	Paleogene	Cenozoic	Cenozoic	Stage	50.804	-1.2115	Europe	Northern Temperate	Atlantic	49.37	-1.32	1459	Kemp 1985		valid		valid	stated without evidence	no_evidence
PBDB_24205	PBDB_41996	Burnhamia daviesi	Burnhamia daviesi	Burnhamia daviesi	species	Burnhamia	Mobulidae	Myliobatiformes	Batoidea	extinct	extinct		47.8	41.2	6.6	Lutetian	Lutetian	Eocene	Eocene	Paleogene	Paleogene	Cenozoic	Cenozoic	Stage	50.804	-1.2115	Europe	Northern Temperate	Atlantic	49.37	-1.32	1459	Kemp 1985		valid		valid	stated without evidence	no_evidence
PBDB_24206	PBDB_41996	Burnhamia sp.	Burnhamia sp.	Burnhamia	genus	Burnhamia	Mobulidae	Myliobatiformes	Batoidea	extinct	extinct		47.8	41.2	6.6	Lutetian	Lutetian	Eocene	Eocene	Paleogene	Paleogene	Cenozoic	Cenozoic	Stage	50.804	-1.2115	Europe	Northern Temperate	Atlantic	49.37	-1.32	1459	Kemp 1985		valid		valid	stated without evidence	no_evidence
PBDB_27590	PBDB_41996	Aetobatus irregularis	Aetobatus irregularis	Aetobatus irregularis	species	Aetobatus	Aetobatidae	Myliobatiformes	Batoidea	extinct	extant		47.8	41.2	6.6	Lutetian	Lutetian	Eocene	Eocene	Paleogene	Paleogene	Cenozoic	Cenozoic	Stage	50.804	-1.2115	Europe	Northern Temperate	Atlantic	49.37	-1.32	1459	Kemp 1985		valid		valid	stated without evidence	no_evidence
L_30469	L_2485	Rhinobatos sp.	Rhinobatos sp.	Rhinobatos	genus	Rhinobatos	Rhinobatidae	Rhinopristiformes	Batoidea	extant	extant		72.1	66	6.1	Maastrichtian	Maastrichtian	Upper Cretaceous	Upper Cretaceous	Cretaceous	Cretaceous	Mesozoic	Mesozoic	Stage	56.0546	14.2339	Europe	Northern Temperate	Tethys Seaway	53.28	12.65	3324	Siverson 1993b	Teeth	valid		valid	taxa listed in the text	no_evidence
PBDB_24237	PBDB_41998	Coupatezia woutersi	Coupatezia woutersi	Coupatezia woutersi	species	Coupatezia	Dasyatidae	Myliobatiformes	Batoidea	extinct	extinct		47.8	41.2	6.6	Lutetian	Lutetian	Eocene	Eocene	Paleogene	Paleogene	Cenozoic	Cenozoic	Stage	50.804	-1.2115	Europe	Northern Temperate	Atlantic	49.45	-1.45	1459	Kemp 1985		valid		valid	stated without evidence	no_evidence
PBDB_24238	PBDB_41998	Dasyatis jaekeli	Dasyatis jaekeli	Dasyatis jaekeli	species	Dasyatis	Dasyatidae	Myliobatiformes	Batoidea	extinct	extant		47.8	41.2	6.6	Lutetian	Lutetian	Eocene	Eocene	Paleogene	Paleogene	Cenozoic	Cenozoic	Stage	50.804	-1.2115	Europe	Northern Temperate	Atlantic	49.45	-1.45	1459	Kemp 1985		valid		valid	stated without evidence	no_evidence
PBDB_24239	PBDB_41998	Rhinoptera sherborni	Rhinoptera sherborni	Rhinoptera sherborni	species	Rhinoptera	Rhinopteridae	Myliobatiformes	Batoidea	extinct	extant		47.8	41.2	6.6	Lutetian	Lutetian	Eocene	Eocene	Paleogene	Paleogene	Cenozoic	Cenozoic	Stage	50.804	-1.2115	Europe	Northern Temperate	Atlantic	49.45	-1.45	1459	Kemp 1985		valid		valid	stated without evidence	no_evidence
PBDB_24244	PBDB_41998	Archaeomanta melenhorsti	Archaeomanta melenhorsti	Archaeomanta melenhorsti	species	Archaeomanta	Mobulidae	Myliobatiformes	Batoidea	extinct	extinct		47.8	41.2	6.6	Lutetian	Lutetian	Eocene	Eocene	Paleogene	Paleogene	Cenozoic	Cenozoic	Stage	50.804	-1.2115	Europe	Northern Temperate	Atlantic	49.45	-1.45	1459	Kemp 1985		valid		valid	stated without evidence	no_evidence
L_13040	PBDB_133241	Ginglymostoma sp.	Ginglymostoma sp.	Ginglymostoma	genus	Ginglymostoma	Ginglymostomatidae	Orectolobiformes	Galeomorphii	extant	extant		59.2	56	3.2	Thanetian	Thanetian	Paleocene	Paleocene	Paleogene	Paleogene	Cenozoic	Cenozoic	Stage	32	7	Africa	Northern Temperate	Tethys	27.46	4.94	168	Gheerbrant et al. 2017		valid		valid		no_evidence
L_13042	PBDB_133241	Tingaleus dakkai	Tingaleus dakkai	Tingaleus dakkai	species	Tingaleus	Carcharhinidae	Carcharhiniformes	Galeomorphii	extinct	extinct		59.2	56	3.2	Thanetian	Thanetian	Paleocene	Paleocene	Paleogene	Paleogene	Cenozoic	Cenozoic	Stage	32	7	Africa	Northern Temperate	Tethys	27.46	4.94	168	Gheerbrant et al. 2017		valid		valid		no_evidence
L_13043	PBDB_133241	Scyliorhinus aff. cabindensis	Scyliorhinus cabindensis	Triakis	genus	Triakis	Triakidae	Carcharhiniformes	Galeomorphii	extinct	extant		59.2	56	3.2	Thanetian	Thanetian	Paleocene	Paleocene	Paleogene	Paleogene	Cenozoic	Cenozoic	Stage	32	7	Africa	Northern Temperate	Tethys	27.46	4.94	168	Gheerbrant et al. 2017		valid		valid		no_evidence
L_13044	PBDB_133241	Scyliorhinus sp.	Scyliorhinus sp.	Scyliorhinus	genus	Scyliorhinus	Scyliorhinidae	Carcharhiniformes	Galeomorphii	extant	extant		59.2	56	3.2	Thanetian	Thanetian	Paleocene	Paleocene	Paleogene	Paleogene	Cenozoic	Cenozoic	Stage	32	7	Africa	Northern Temperate	Tethys	27.46	4.94	168	Gheerbrant et al. 2017		valid		valid		no_evidence
L_30504	L_2491	Rhinobatos sp.	Rhinobatos sp.	Rhinobatos	genus	Rhinobatos	Rhinobatidae	Rhinopristiformes	Batoidea	extant	extant		72.1	66	6.1	Maastrichtian	Maastrichtian	Upper Cretaceous	Upper Cretaceous	Cretaceous	Cretaceous	Mesozoic	Mesozoic	Stage	56.2158	13.8496	Europe	Northern Temperate	Tethys Seaway	53.7	12.31	3331	Siverson 1993b	Teeth	valid		valid	taxa listed in the text	no_evidence
PBDB_24245	PBDB_41998	Burnhamia daviesi	Burnhamia daviesi	Burnhamia daviesi	species	Burnhamia	Mobulidae	Myliobatiformes	Batoidea	extinct	extinct		47.8	41.2	6.6	Lutetian	Lutetian	Eocene	Eocene	Paleogene	Paleogene	Cenozoic	Cenozoic	Stage	50.804	-1.2115	Europe	Northern Temperate	Atlantic	49.45	-1.45	1459	Kemp 1985		valid		valid	stated without evidence	no_evidence
PBDB_27592	PBDB_41998	Aetobatus irregularis	Aetobatus irregularis	Aetobatus irregularis	species	Aetobatus	Aetobatidae	Myliobatiformes	Batoidea	extinct	extant		47.8	41.2	6.6	Lutetian	Lutetian	Eocene	Eocene	Paleogene	Paleogene	Cenozoic	Cenozoic	Stage	50.804	-1.2115	Europe	Northern Temperate	Atlantic	49.45	-1.45	1459	Kemp 1985		valid		valid	stated without evidence	no_evidence
PBDB_24028	PBDB_41888	Myliobatis dixoni	Myliobatis dixoni	Aetomylaeus dixoni	species	Aetomylaeus	Myliobatidae	Myliobatiformes	Batoidea	extinct	extant		47.8	41.2	6.6	Lutetian	Lutetian	Eocene	Eocene	Paleogene	Paleogene	Cenozoic	Cenozoic	Stage	50.796	-1.2005	Europe	Northern Temperate	Atlantic	49.55	-1.63	1456	Kemp et al. 1979		valid		valid	stated without evidence	no_evidence
PBDB_24025	PBDB_41888	Dasyatis duponti	Dasyatis duponti	Jacquhermania duponti	species	Jacquhermania	Gymnuridae	Myliobatiformes	Batoidea	extinct	extinct		47.8	41.2	6.6	Lutetian	Lutetian	Eocene	Eocene	Paleogene	Paleogene	Cenozoic	Cenozoic	Stage	50.796	-1.2005	Europe	Northern Temperate	Atlantic	49.55	-1.63	1456	Kemp et al. 1979		valid		valid	stated without evidence	no_evidence
L_13052	PBDB_133243	Ginglymostoma sp.	Ginglymostoma sp.	Ginglymostoma	genus	Ginglymostoma	Ginglymostomatidae	Orectolobiformes	Galeomorphii	extant	extant		59.2	56	3.2	Thanetian	Thanetian	Paleocene	Paleocene	Paleogene	Paleogene	Cenozoic	Cenozoic	Stage	31.1	5.11667	Africa	Northern Temperate	Tethys	26.81	3.09	169	Gheerbrant et al. 2017		valid		valid		no_evidence
L_13054	PBDB_133243	Tingaleus dakkai	Tingaleus dakkai	Tingaleus dakkai	species	Tingaleus	Carcharhinidae	Carcharhiniformes	Galeomorphii	extinct	extinct		59.2	56	3.2	Thanetian	Thanetian	Paleocene	Paleocene	Paleogene	Paleogene	Cenozoic	Cenozoic	Stage	31.1	5.11667	Africa	Northern Temperate	Tethys	26.81	3.09	169	Gheerbrant et al. 2017		valid		valid		no_evidence
L_13055	PBDB_133243	Scylorhinus aff. cabindensis	Scyliorhinus cabindensis	Triakis	genus	Triakis	Triakidae	Carcharhiniformes	Galeomorphii	extinct	extant		59.2	56	3.2	Thanetian	Thanetian	Paleocene	Paleocene	Paleogene	Paleogene	Cenozoic	Cenozoic	Stage	31.1	5.11667	Africa	Northern Temperate	Tethys	26.81	3.09	169	Gheerbrant et al. 2017		valid	originally spelled as Scyliorhinus cabidensis	valid		no_evidence
PBDB_24026	PBDB_41888	Dasyatis jaekeli	Dasyatis jaekeli	Dasyatis jaekeli	species	Dasyatis	Dasyatidae	Myliobatiformes	Batoidea	extinct	extant		47.8	41.2	6.6	Lutetian	Lutetian	Eocene	Eocene	Paleogene	Paleogene	Cenozoic	Cenozoic	Stage	50.796	-1.2005	Europe	Northern Temperate	Atlantic	49.55	-1.63	1456	Kemp et al. 1979		valid		valid	stated without evidence	no_evidence
PBDB_24027	PBDB_41888	Dasyatis sp.	Dasyatis sp.	Dasyatis	genus	Dasyatis	Dasyatidae	Myliobatiformes	Batoidea	extant	extant		47.8	41.2	6.6	Lutetian	Lutetian	Eocene	Eocene	Paleogene	Paleogene	Cenozoic	Cenozoic	Stage	50.796	-1.2005	Europe	Northern Temperate	Atlantic	49.55	-1.63	1456	Kemp et al. 1979		valid		valid	stated without evidence	no_evidence
PBDB_24031	PBDB_41888	Burnhamia daviesi	Burnhamia daviesi	Burnhamia daviesi	species	Burnhamia	Mobulidae	Myliobatiformes	Batoidea	extinct	extinct		47.8	41.2	6.6	Lutetian	Lutetian	Eocene	Eocene	Paleogene	Paleogene	Cenozoic	Cenozoic	Stage	50.796	-1.2005	Europe	Northern Temperate	Atlantic	49.55	-1.63	1456	Kemp et al. 1979		valid		valid	stated without evidence	no_evidence
L_10218	PBDB_88301	Carcharias sp.	Carcharias sp.	Carcharias	genus	Carcharias	Odontaspididae	Lamniformes	Galeomorphii	extant	extant		59.2	56	3.2	Thanetian	Thanetian	Paleocene	Paleocene	Paleogene	Paleogene	Cenozoic	Cenozoic	Stage	31.1	5.11667	Africa	Northern Temperate	Tethys	26.81	3.09	169	Gheerbrant et al. 2017		valid		valid		no_evidence
L_10219	PBDB_88301	Ginglymostoma sp.	Ginglymostoma sp.	Ginglymostoma	genus	Ginglymostoma	Ginglymostomatidae	Orectolobiformes	Galeomorphii	extant	extant		59.2	56	3.2	Thanetian	Thanetian	Paleocene	Paleocene	Paleogene	Paleogene	Cenozoic	Cenozoic	Stage	31.1	5.11667	Africa	Northern Temperate	Tethys	26.81	3.09	169	Gheerbrant et al. 2017		valid		valid		no_evidence
L_10220	PBDB_88301	Tingaleus dakkai	Tingaleus dakkai	Tingaleus dakkai	species	Tingaleus	Carcharhinidae	Carcharhiniformes	Galeomorphii	extinct	extinct		59.2	56	3.2	Thanetian	Thanetian	Paleocene	Paleocene	Paleogene	Paleogene	Cenozoic	Cenozoic	Stage	31.1	5.11667	Africa	Northern Temperate	Tethys	26.81	3.09	169	Gheerbrant et al. 2017		valid		valid		no_evidence
L_10221	PBDB_88301	Scylorhinus aff. cabindensis	Scyliorhinus cabindensis	Triakis	genus	Triakis	Triakidae	Carcharhiniformes	Galeomorphii	extinct	extant		59.2	56	3.2	Thanetian	Thanetian	Paleocene	Paleocene	Paleogene	Paleogene	Cenozoic	Cenozoic	Stage	31.1	5.11667	Africa	Northern Temperate	Tethys	26.81	3.09	169	Gheerbrant et al. 2017		valid	(originally spelled as Scyliorhinus cabidensis)	valid		no_evidence
L_10222	PBDB_88301	Scyliorhinus sp.	Scyliorhinus sp.	Scyliorhinus	genus	Scyliorhinus	Scyliorhinidae	Carcharhiniformes	Galeomorphii	extant	extant		59.2	56	3.2	Thanetian	Thanetian	Paleocene	Paleocene	Paleogene	Paleogene	Cenozoic	Cenozoic	Stage	31.1	5.11667	Africa	Northern Temperate	Tethys	26.81	3.09	169	Gheerbrant et al. 2017		valid		valid		no_evidence
PBDB_23278	PBDB_224484	Myledaphus pustulosus	Myledaphus pustulosus	Myledaphus pustulosus	species	Myledaphus	Rhinobatidae	Rhinopristiformes	Batoidea	extinct	extinct		72.1	66	6.1	late Maastrichtian	late Maastrichtian	Upper Cretaceous	Upper Cretaceous	Cretaceous	Cretaceous	Mesozoic	Mesozoic	Sub-Stage	45.0005	-103.189	North America	Northern Temperate	Pacific	51.09	-82.38	1326	Stein 2021		valid		valid	stated without evidence	no_evidence
L_10227	PBDB_88301	Eotorpedo hilgendorfi	Eotorpedo hilgendorfi	Eotorpedo hilgendorfi	species	Eotorpedo	Torpedinidae	Torpediniformes	Batoidea	extinct	extinct		59.2	56	3.2	Thanetian	Thanetian	Paleocene	Paleocene	Paleogene	Paleogene	Cenozoic	Cenozoic	Stage	31.1	5.11667	Africa	Northern Temperate	Tethys	26.81	3.09	169	Gheerbrant et al. 2017		valid		valid		no_evidence
PBDB_24032	PBDB_41888	Archaeomanta sp.	Archaeomanta sp.	Archaeomanta	genus	Archaeomanta	Mobulidae	Myliobatiformes	Batoidea	extinct	extinct		47.8	41.2	6.6	Lutetian	Lutetian	Eocene	Eocene	Paleogene	Paleogene	Cenozoic	Cenozoic	Stage	50.796	-1.2005	Europe	Northern Temperate	Atlantic	49.55	-1.63	1456	Kemp et al. 1979		valid		valid	stated without evidence	no_evidence
PBDB_27581	PBDB_41888	Aetobatis irregularis	Aetobatis irregularis	Aetobatus irregularis	species	Aetobatus	Aetobatidae	Myliobatiformes	Batoidea	extinct	extant		47.8	41.2	6.6	Lutetian	Lutetian	Eocene	Eocene	Paleogene	Paleogene	Cenozoic	Cenozoic	Stage	50.796	-1.2005	Europe	Northern Temperate	Atlantic	49.55	-1.63	1456	Kemp et al. 1979		valid		valid	stated without evidence	no_evidence
PBDB_27525	PBDB_16411	Aetobatis irregularis	Aetobatis irregularis	Aetobatus irregularis	species	Aetobatus	Aetobatidae	Myliobatiformes	Batoidea	extinct	extant		47.8	41.2	6.6	Lutetian	Lutetian	Eocene	Eocene	Paleogene	Paleogene	Cenozoic	Cenozoic	Stage	40.3	-74.3	North America	Northern Temperate	Pacific	41.71	-61.31	4723	Leriche 1942		valid		valid	descriptions and images provided	with_evidence
PBDB_17579	L_3465	Rhinoptera sp.	Rhinoptera sp.	Rhinoptera	genus	Rhinoptera	Rhinopteridae	Myliobatiformes	Batoidea	extant	extant		47.8	37.71	10.09	Lutetian	Bartonian	Eocene	Eocene	Paleogene	Paleogene	Cenozoic	Cenozoic	Sub-Epoch	31.8345	-88.3139	North America	Northern Temperate	Pacific	34.49	-77.02	4087	Maisch et al. 2014	The collection was originally presented the PBDB under number 205834, however after examination of the primary refrence the collection information was updated, therefore a new identifier was assigned	valid		valid	stated without evidence	no_evidence
L_10416	PBDB_91339	Brachycarcharias aff. atlasi	Brachycarcharias atlasi	Brachycarcharias	genus	Brachycarcharias	Odontaspididae	Lamniformes	Galeomorphii	extinct	extinct		47.8	41.2	6.6	Lutetian	Lutetian	Eocene	Eocene	Paleogene	Paleogene	Cenozoic	Cenozoic	Stage	31.415	-6.31083	Africa	Northern Temperate	Atlantic	28.58	-6.74	2064	Gheerbrant et al. 2017		valid		valid		no_evidence
L_10417	PBDB_91339	Chiloscyllium aff. meraense	Chiloscyllium meraense	Chiloscyllium	genus	Chiloscyllium	Hemiscylliidae	Orectolobiformes	Galeomorphii	extinct	extant		47.8	41.2	6.6	Lutetian	Lutetian	Eocene	Eocene	Paleogene	Paleogene	Cenozoic	Cenozoic	Stage	31.415	-6.31083	Africa	Northern Temperate	Atlantic	28.58	-6.74	2064	Gheerbrant et al. 2017		valid		valid		no_evidence
L_10418	PBDB_91339	Hemiscyllium sp.	Hemiscyllium sp.	Hemiscyllium	genus	Hemiscyllium	Hemiscylliidae	Orectolobiformes	Galeomorphii	extant	extant		47.8	41.2	6.6	Lutetian	Lutetian	Eocene	Eocene	Paleogene	Paleogene	Cenozoic	Cenozoic	Stage	31.415	-6.31083	Africa	Northern Temperate	Atlantic	28.58	-6.74	2064	Gheerbrant et al. 2017		valid		valid		no_evidence
L_10419	PBDB_91339	Protoginglymostoma sp.	Protoginglymostoma sp.	Protoginglymostoma	genus	Protoginglymostoma	Ginglymostomatidae	Orectolobiformes	Galeomorphii	extinct	extinct		47.8	41.2	6.6	Lutetian	Lutetian	Eocene	Eocene	Paleogene	Paleogene	Cenozoic	Cenozoic	Stage	31.415	-6.31083	Africa	Northern Temperate	Atlantic	28.58	-6.74	2064	Gheerbrant et al. 2017		valid		valid		no_evidence
L_1042	PBDB_91339	Ginglymostoma aff. angolense	Ginglymostoma angolense	Ginglymostoma	genus	Ginglymostoma	Ginglymostomatidae	Orectolobiformes	Galeomorphii	extinct	extant		47.8	41.2	6.6	Lutetian	Lutetian	Eocene	Eocene	Paleogene	Paleogene	Cenozoic	Cenozoic	Stage	31.415	-6.31083	Africa	Northern Temperate	Atlantic	28.58	-6.74	2064	Gheerbrant et al. 2017		valid		valid		no_evidence
L_10421	PBDB_91339	Nebrius obliquus	Nebrius obliquus	Nebrius obliquus	species	Nebrius	Ginglymostomatidae	Orectolobiformes	Galeomorphii	extinct	extant		47.8	41.2	6.6	Lutetian	Lutetian	Eocene	Eocene	Paleogene	Paleogene	Cenozoic	Cenozoic	Stage	31.415	-6.31083	Africa	Northern Temperate	Atlantic	28.58	-6.74	2064	Gheerbrant et al. 2017		valid		valid		no_evidence
L_135	L_1248	Rhinoptera cf. sherborni	Rhinoptera sherborni	Rhinoptera	genus	Rhinoptera	Rhinopteridae	Myliobatiformes	Batoidea	extinct	extant	26	47.8	37.71	10.09	middle Eocene	middle Eocene	Eocene	Eocene	Paleogene	Paleogene	Cenozoic	Cenozoic	Stage	41.65	64.6622	Asia	Northern Temperate	Neo-Tethys	40.63	62.99	4817	Malyshkina and Ward 2016	teeth	valid		valid		with_evidence
L_1373	L_1251	Rhinoptera cf. sherborni	Rhinoptera sherborni	Rhinoptera	genus	Rhinoptera	Rhinopteridae	Myliobatiformes	Batoidea	extinct	extant		47.8	37.71	10.09	middle Eocene	middle Eocene	Eocene	Eocene	Paleogene	Paleogene	Cenozoic	Cenozoic	Sub-Epoch	41.65	64.6622	Asia	Northern Temperate	Neo-Tethys	40.16	62.83	4817	Malyshkina and Ward 2016	teeth	valid		valid		with_evidence
L_1374	L_1251	Burnhamia sp.	Burnhamia sp.	Burnhamia	genus	Burnhamia	Mobulidae	Myliobatiformes	Batoidea	extinct	extinct		47.8	37.71	10.09	middle Eocene	middle Eocene	Eocene	Eocene	Paleogene	Paleogene	Cenozoic	Cenozoic	Sub-Epoch	41.65	64.6622	Asia	Northern Temperate	Neo-Tethys	40.16	62.83	4817	Malyshkina and Ward 2016	teeth	valid		valid		with_evidence
PBDB_25783	PBDB_60711	Myliobatis striatus	Myliobatis striatus	Myliobatis striatus	species	Myliobatis	Myliobatidae	Myliobatiformes	Batoidea	extinct	extant		47.8	41.2	6.6	Lutetian	Lutetian	Eocene	Eocene	Paleogene	Paleogene	Cenozoic	Cenozoic	Stage	5	7.5	Africa	Tropical	Neo-Tethys	0.57	2.55	1762	Adegoke 1968		valid		valid	stated without evidence	no_evidence
PBDB_25784	PBDB_60711	Myliobatis toliapicus	Myliobatis toliapicus	Myliobatis toliapicus	species	Myliobatis	Myliobatidae	Myliobatiformes	Batoidea	extinct	extant		47.8	41.2	6.6	Lutetian	Lutetian	Eocene	Eocene	Paleogene	Paleogene	Cenozoic	Cenozoic	Stage	5	7.5	Africa	Tropical	Neo-Tethys	0.57	2.55	1762	Adegoke 1968		valid		valid	stated without evidence	no_evidence
PBDB_24539	PBDB_45675	Myledaphus bipartitus	Myledaphus bipartitus	Myledaphus bipartitus	species	Myledaphus	Rhinobatidae	Rhinopristiformes	Batoidea	extinct	extinct		72.1	66	6.1	late Maastrichtian	late Maastrichtian	Upper Cretaceous	Upper Cretaceous	Cretaceous	Cretaceous	Mesozoic	Mesozoic	Sub-Stage	49.3667	-106.383	North America	Northern Temperate	Pacific	55.78	-82.78	1520	Sternberg 1924		valid		valid	stated without evidence	no_evidence
PBDB_24303	PBDB_42842	Carcharhinus egertoni	Carcharhinus egertoni	Carcharhinus egertoni	species	Carcharhinus	Carcharhinidae	Carcharhiniformes	Galeomorphii	extinct	extant		23.03	15.97	7.06	Early Miocene	Early Miocene	Miocene	Miocene	Neogene	Neogene	Cenozoic	Cenozoic	Sub-Epoch	21.935	86.7214	Asia	Tropical	Indian	11.99	81.42	1468	Ghosh 1959		valid		valid		with_evidence
L_20029	L_1328	Carcharhinus aff. frequens	Carcharhinus frequens	Negaprion	genus	Negaprion	Carcharhinidae	Carcharhiniformes	Galeomorphii	extinct	extant	12	37.71	33.9	3.81	late Eocene	late Eocene	Eocene	Eocene	Paleogene	Paleogene	Cenozoic	Cenozoic	Sub-Epoch	24.3285	-111.008	North America	Northern Temperate	Pacific	26.92	-97.49	2420	Gonzalez-Barba 2003	Teeth	valid		valid		with_evidence
PBDB_14920	PBDB_161384	Hemipristis serra	Hemipristis serra	Hemipristis serra	species	Hemipristis	Hemigaleidae	Carcharhiniformes	Galeomorphii	extinct	extant		13.82	11.63	2.19	Serravallian	Serravallian	Miocene	Miocene	Neogene	Neogene	Cenozoic	Cenozoic	Stage	35.9278	14.3403	Europe	Northern Temperate	Neo-Tethys	34.21	14.24	454	Ward and Bonavia 2001		valid		valid	stated without evidence	no_evidence
PBDB_24306	PBDB_42842	Carcharodon megalodon	Carcharodon megalodon	Otodus megalodon	species	Otodus	Otodontidae	Lamniformes	Galeomorphii	extinct	extinct		23.03	15.97	7.06	Early Miocene	Early Miocene	Miocene	Miocene	Neogene	Neogene	Cenozoic	Cenozoic	Sub-Epoch	21.935	86.7214	Asia	Tropical	Indian	11.99	81.42	1468	Ghosh 1959		valid		valid		with_evidence
PBDB_27188	PBDB_77257	Myliobatis toliapicus	Myliobatis toliapicus	Myliobatis toliapicus	species	Myliobatis	Myliobatidae	Myliobatiformes	Batoidea	extinct	extant		47.8	41.2	6.6	Lutetian	Lutetian	Eocene	Eocene	Paleogene	Paleogene	Cenozoic	Cenozoic	Stage	6.7	3.23333	Africa	Tropical	Atlantic	2.81	-1.44	1918	Adegoke 1968		valid		valid	stated without evidence	no_evidence
L_1595	L_1293	Myliobatis sp.	Myliobatis sp.	Myliobatis	genus	Myliobatis	Myliobatidae	Myliobatiformes	Batoidea	extant	extant		47.8	37.71	10.09	middle Eocene	middle Eocene	Eocene	Eocene	Paleogene	Paleogene	Cenozoic	Cenozoic	Sub-Epoch	29.1664	26.4455	Africa	Northern Temperate	Neo-Tethys	23.06	24.4	2385	Antar 2011	Teeth	valid		valid		with_evidence
PBDB_27598	PBDB_42842	Carcharhinus egertoni	Carcharhinus egertoni	Carcharhinus egertoni	species	Carcharhinus	Carcharhinidae	Carcharhiniformes	Galeomorphii	extinct	extant		23.03	15.97	7.06	Early Miocene	Early Miocene	Miocene	Miocene	Neogene	Neogene	Cenozoic	Cenozoic	Sub-Epoch	21.935	86.7214	Asia	Tropical	Indian	11.99	81.42	1468	Ghosh 1959		valid		valid		with_evidence
PBDB_26124	PBDB_64142	Lamna sp.	Lamna sp.	Lamna	genus	Lamna	Lamnidae	Lamniformes	Galeomorphii	extant	extant		83.6	72.1	11.5	late Campanian	late Campanian	Upper Cretaceous	Upper Cretaceous	Cretaceous	Cretaceous	Mesozoic	Mesozoic	Sub-Stage	51.8	7.95	Europe	Northern Temperate	Tethys Seaway	47.51	8.03	1789	Giers 1964		valid		valid	description provided	with_evidence
L_11781	L_1159	Notorynchus primigenius	Notorynchus primigenius	Notorynchus primigenius	species	Notorynchus	Hexanchidae	Hexanchiformes	Squalomorphii	extinct	extant	5	27.82	23.03	4.79	late Oligocene	late Oligocene	Oligocene	Oligocene	Paleogene	Paleogene	Cenozoic	Cenozoic	Sub-Epoch	51.365	9.39083	Europe	Northern Temperate	Neo-Tethys	49.98	9.4	2287	Gille et al. 2010	Teeth	valid		valid		with_evidence
L_11783	L_1159	Squatina sp.	Squatina sp.	Squatina	genus	Squatina	Squatinidae	Squatiniformes	Squalomorphii	extant	extant	11	27.82	23.03	4.79	late Oligocene	late Oligocene	Oligocene	Oligocene	Paleogene	Paleogene	Cenozoic	Cenozoic	Sub-Epoch	51.365	9.39083	Europe	Northern Temperate	Neo-Tethys	49.98	9.4	2287	Gille et al. 2010	Teeth	valid		valid		with_evidence
L_11784	L_1159	Carcharias acutissimus	Carcharias acutissimus	Carcharias contortidens	species	Carcharias	Odontaspididae	Lamniformes	Galeomorphii	extinct	extant	8	27.82	23.03	4.79	late Oligocene	late Oligocene	Oligocene	Oligocene	Paleogene	Paleogene	Cenozoic	Cenozoic	Sub-Epoch	51.365	9.39083	Europe	Northern Temperate	Neo-Tethys	49.98	9.4	2287	Gille et al. 2010	Teeth	valid		valid		with_evidence
L_11785	L_1159	Carcharias cuspidatus	Carcharias cuspidatus	Araloselachus cuspidatus	species	Araloselachus	Odontaspididae	Lamniformes	Galeomorphii	extinct	extinct	3	27.82	23.03	4.79	late Oligocene	late Oligocene	Oligocene	Oligocene	Paleogene	Paleogene	Cenozoic	Cenozoic	Sub-Epoch	51.365	9.39083	Europe	Northern Temperate	Neo-Tethys	49.98	9.4	2287	Gille et al. 2010	Teeth	valid		valid		with_evidence
L_11786	L_1159	Carcharoides catticus	Carcharoides catticus	Carcharoides catticus	species	Carcharoides	Odontaspididae	Lamniformes	Galeomorphii	extinct	extinct	8	27.82	23.03	4.79	late Oligocene	late Oligocene	Oligocene	Oligocene	Paleogene	Paleogene	Cenozoic	Cenozoic	Sub-Epoch	51.365	9.39083	Europe	Northern Temperate	Neo-Tethys	49.98	9.4	2287	Gille et al. 2010	Teeth	valid		valid		with_evidence
L_11787	L_1159	Isurolamna gracilis	Isurolamna gracilis	Isurolamna gracilis	species	Isurolamna	Lamnidae	Lamniformes	Galeomorphii	extinct	extinct	5	27.82	23.03	4.79	late Oligocene	late Oligocene	Oligocene	Oligocene	Paleogene	Paleogene	Cenozoic	Cenozoic	Sub-Epoch	51.365	9.39083	Europe	Northern Temperate	Neo-Tethys	49.98	9.4	2287	Gille et al. 2010	Teeth	valid		valid		with_evidence
L_11788	L_1159	Cosmopolitodus aff. hastalis	Cosmopolitodus hastalis	Carcharodon	genus	Carcharodon	Lamnidae	Lamniformes	Galeomorphii	extinct	extant	1	27.82	23.03	4.79	late Oligocene	late Oligocene	Oligocene	Oligocene	Paleogene	Paleogene	Cenozoic	Cenozoic	Sub-Epoch	51.365	9.39083	Europe	Northern Temperate	Neo-Tethys	49.98	9.4	2287	Gille et al. 2010	Teeth	valid		valid		with_evidence
L_11789	L_1159	Cosmopolitodus sp.	Cosmopolitodus sp.	Cosmopolitodus	genus	Cosmopolitodus	Lamnidae	Lamniformes	Galeomorphii	extinct	extinct	1	27.82	23.03	4.79	late Oligocene	late Oligocene	Oligocene	Oligocene	Paleogene	Paleogene	Cenozoic	Cenozoic	Sub-Epoch	51.365	9.39083	Europe	Northern Temperate	Neo-Tethys	49.98	9.4	2287	Gille et al. 2010	Teeth	valid		valid		with_evidence
L_1179	L_1159	Cetorhinus aff. parvus	Cetorhinus parvus	Keasius	genus	Keasius	Cetorhinidae	Lamniformes	Galeomorphii	extinct	extinct	1	27.82	23.03	4.79	late Oligocene	late Oligocene	Oligocene	Oligocene	Paleogene	Paleogene	Cenozoic	Cenozoic	Sub-Epoch	51.365	9.39083	Europe	Northern Temperate	Neo-Tethys	49.98	9.4	2287	Gille et al. 2010	Teeth	valid		valid		with_evidence
L_11790	L_1159	Pachyscyllium braaschi	Pachyscyllium braaschi	Pachyscyllium braaschi	species	Pachyscyllium	Scyliorhinidae	Carcharhiniformes	Galeomorphii	extinct	extinct	6	27.82	23.03	4.79	late Oligocene	late Oligocene	Oligocene	Oligocene	Paleogene	Paleogene	Cenozoic	Cenozoic	Sub-Epoch	51.365	9.39083	Europe	Northern Temperate	Neo-Tethys	49.98	9.4	2287	Gille et al. 2010	Teeth	valid		valid		with_evidence
L_11791	L_1159	Premontreia aff. distans	Premontreia distans	Pachyscyllium	genus	Pachyscyllium	Scyliorhinidae	Carcharhiniformes	Galeomorphii	extinct	extinct	21	27.82	23.03	4.79	late Oligocene	late Oligocene	Oligocene	Oligocene	Paleogene	Paleogene	Cenozoic	Cenozoic	Sub-Epoch	51.365	9.39083	Europe	Northern Temperate	Neo-Tethys	49.98	9.4	2287	Gille et al. 2010	Teeth	valid		valid		with_evidence
L_11792	L_1159	Galeorhinus sp.	Galeorhinus sp.	Galeorhinus	genus	Galeorhinus	Triakidae	Carcharhiniformes	Galeomorphii	extant	extant	3	27.82	23.03	4.79	late Oligocene	late Oligocene	Oligocene	Oligocene	Paleogene	Paleogene	Cenozoic	Cenozoic	Sub-Epoch	51.365	9.39083	Europe	Northern Temperate	Neo-Tethys	49.98	9.4	2287	Gille et al. 2010	Teeth	valid		valid		with_evidence
L_11793	L_1159	Carcharhinus elongatus	Carcharhinus elongatus	Carcharhinus elongatus	species	Carcharhinus	Carcharhinidae	Carcharhiniformes	Galeomorphii	extinct	extant	39	27.82	23.03	4.79	late Oligocene	late Oligocene	Oligocene	Oligocene	Paleogene	Paleogene	Cenozoic	Cenozoic	Sub-Epoch	51.365	9.39083	Europe	Northern Temperate	Neo-Tethys	49.98	9.4	2287	Gille et al. 2010	Teeth	valid		valid		with_evidence
L_11794	L_1159	Galeocerdo aduncus	Galeocerdo aduncus	Galeocerdo aduncus	species	Galeocerdo	Carcharhinidae	Carcharhiniformes	Galeomorphii	extinct	extant	3	27.82	23.03	4.79	late Oligocene	late Oligocene	Oligocene	Oligocene	Paleogene	Paleogene	Cenozoic	Cenozoic	Sub-Epoch	51.365	9.39083	Europe	Northern Temperate	Neo-Tethys	49.98	9.4	2287	Gille et al. 2010	Teeth	valid		valid		with_evidence
L_11795	L_1159	Physogaleus maltzani	Physogaleus maltzani	Physogaleus maltzani	species	Physogaleus	Carcharhinidae	Carcharhiniformes	Galeomorphii	extinct	extinct	18	27.82	23.03	4.79	late Oligocene	late Oligocene	Oligocene	Oligocene	Paleogene	Paleogene	Cenozoic	Cenozoic	Sub-Epoch	51.365	9.39083	Europe	Northern Temperate	Neo-Tethys	49.98	9.4	2287	Gille et al. 2010	Teeth	valid		valid		with_evidence
L_11796	L_1159	Raja cecilae	Raja cecilae	Atlantoraja cecilae	species	Atlantoraja	Arhynchobatidae	Rajiformes	Batoidea	extinct	extant	13	27.82	23.03	4.79	late Oligocene	late Oligocene	Oligocene	Oligocene	Paleogene	Paleogene	Cenozoic	Cenozoic	Sub-Epoch	51.365	9.39083	Europe	Northern Temperate	Neo-Tethys	49.98	9.4	2287	Gille et al. 2010	Teeth	valid		valid		with_evidence
L_11797	L_1159	Raja casieri	Raja casieri	Dipturus casieri	species	Dipturus	Rajidae	Rajiformes	Batoidea	extinct	extant	1	27.82	23.03	4.79	late Oligocene	late Oligocene	Oligocene	Oligocene	Paleogene	Paleogene	Cenozoic	Cenozoic	Sub-Epoch	51.365	9.39083	Europe	Northern Temperate	Neo-Tethys	49.98	9.4	2287	Gille et al. 2010	Teeth	valid		valid		with_evidence
L_1620	L_1294	Myliobatis sp.	Myliobatis sp.	Myliobatis	genus	Myliobatis	Myliobatidae	Myliobatiformes	Batoidea	extant	extant		47.8	37.71	10.09	middle Eocene	middle Eocene	Eocene	Eocene	Paleogene	Paleogene	Cenozoic	Cenozoic	Sub-Epoch	29.3364	30.183	Africa	Northern Temperate	Neo-Tethys	22.66	27.71	2386	Antar 2011	Teeth	valid		valid		with_evidence
L_1666	L_1295	Myliobatis sp.	Myliobatis sp.	Myliobatis	genus	Myliobatis	Myliobatidae	Myliobatiformes	Batoidea	extant	extant		47.8	37.71	10.09	middle Eocene	middle Eocene	Eocene	Eocene	Paleogene	Paleogene	Cenozoic	Cenozoic	Sub-Epoch	29.3364	30.183	Africa	Northern Temperate	Neo-Tethys	22.38	27.37	2386	Antar 2011	Teeth	valid		valid		with_evidence
L_1765	L_1297	Myliobatis sp.	Myliobatis sp.	Myliobatis	genus	Myliobatis	Myliobatidae	Myliobatiformes	Batoidea	extant	extant		47.8	37.71	10.09	middle Eocene	middle Eocene	Eocene	Eocene	Paleogene	Paleogene	Cenozoic	Cenozoic	Sub-Epoch	29.3437	30.1823	Africa	Northern Temperate	Neo-Tethys	22.52	27.54	2388	Antar 2011	Teeth	valid		valid		with_evidence
L_11802	L_1160	Notorynchus primigenius	Notorynchus primigenius	Notorynchus primigenius	species	Notorynchus	Hexanchidae	Hexanchiformes	Squalomorphii	extinct	extant	1	27.82	23.03	4.79	late Oligocene	late Oligocene	Oligocene	Oligocene	Paleogene	Paleogene	Cenozoic	Cenozoic	Sub-Epoch	51.2	9.7	Europe	Northern Temperate	Neo-Tethys	49.92	9.68	2288	Gille et al. 2010	Teeth	valid		valid		with_evidence
L_20338	L_1348	Squalus sp.	Squalus sp.	Squalus	genus	Squalus	Squalidae	Squaliformes	Squalomorphii	extant	extant		66	61.6	4.4	early Paleocene	early Paleocene	Paleocene	Paleocene	Paleogene	Paleogene	Cenozoic	Cenozoic	Sub-Epoch	-45.5729	-67.3377	South America	Southern Temperate	Pacific	-45.67	-52.23	2437	Bernardez 1997	Teeth	valid		valid	preliminary faunal list	no_evidence
L_11804	L_1160	Squatina sp.	Squatina sp.	Squatina	genus	Squatina	Squatinidae	Squatiniformes	Squalomorphii	extant	extant	6	27.82	23.03	4.79	late Oligocene	late Oligocene	Oligocene	Oligocene	Paleogene	Paleogene	Cenozoic	Cenozoic	Sub-Epoch	51.2	9.7	Europe	Northern Temperate	Neo-Tethys	49.92	9.68	2288	Gille et al. 2010	Teeth	valid		valid		with_evidence
L_11805	L_1160	Carcharias cuspidatus	Carcharias cuspidatus	Araloselachus cuspidatus	species	Araloselachus	Odontaspididae	Lamniformes	Galeomorphii	extinct	extinct	93	27.82	23.03	4.79	late Oligocene	late Oligocene	Oligocene	Oligocene	Paleogene	Paleogene	Cenozoic	Cenozoic	Sub-Epoch	51.2	9.7	Europe	Northern Temperate	Neo-Tethys	49.92	9.68	2288	Gille et al. 2010	Teeth	valid		valid		with_evidence
L_11806	L_1160	Carcharoides catticus	Carcharoides catticus	Carcharoides catticus	species	Carcharoides	Odontaspididae	Lamniformes	Galeomorphii	extinct	extinct	1	27.82	23.03	4.79	late Oligocene	late Oligocene	Oligocene	Oligocene	Paleogene	Paleogene	Cenozoic	Cenozoic	Sub-Epoch	51.2	9.7	Europe	Northern Temperate	Neo-Tethys	49.92	9.68	2288	Gille et al. 2010	Teeth	valid		valid		with_evidence
L_11807	L_1160	Isurus oxyrinchus	Isurus oxyrinchus	Isurus oxyrinchus	species	Isurus	Lamnidae	Lamniformes	Galeomorphii	extant	extant	1	27.82	23.03	4.79	late Oligocene	late Oligocene	Oligocene	Oligocene	Paleogene	Paleogene	Cenozoic	Cenozoic	Sub-Epoch	51.2	9.7	Europe	Northern Temperate	Neo-Tethys	49.92	9.68	2288	Gille et al. 2010	Teeth	valid		valid		with_evidence
L_11808	L_1160	Cetorhinus aff. parvus	Cetorhinus parvus	Keasius	genus	Keasius	Cetorhinidae	Lamniformes	Galeomorphii	extinct	extinct	1	27.82	23.03	4.79	late Oligocene	late Oligocene	Oligocene	Oligocene	Paleogene	Paleogene	Cenozoic	Cenozoic	Sub-Epoch	51.2	9.7	Europe	Northern Temperate	Neo-Tethys	49.92	9.68	2288	Gille et al. 2010	Teeth	valid		valid		with_evidence
L_11809	L_1160	Premontreia aff. distans	Premontreia distans	Pachyscyllium	genus	Pachyscyllium	Scyliorhinidae	Carcharhiniformes	Galeomorphii	extinct	extinct	18	27.82	23.03	4.79	late Oligocene	late Oligocene	Oligocene	Oligocene	Paleogene	Paleogene	Cenozoic	Cenozoic	Sub-Epoch	51.2	9.7	Europe	Northern Temperate	Neo-Tethys	49.92	9.68	2288	Gille et al. 2010	Teeth	valid		valid		with_evidence
L_1181	L_1160	Carcharhinus elongatus	Carcharhinus elongatus	Carcharhinus elongatus	species	Carcharhinus	Carcharhinidae	Carcharhiniformes	Galeomorphii	extinct	extant	3	27.82	23.03	4.79	late Oligocene	late Oligocene	Oligocene	Oligocene	Paleogene	Paleogene	Cenozoic	Cenozoic	Sub-Epoch	51.2	9.7	Europe	Northern Temperate	Neo-Tethys	49.92	9.68	2288	Gille et al. 2010	Teeth	valid		valid		with_evidence
L_1787	L_1298	Myliobatis sp.	Myliobatis sp.	Myliobatis	genus	Myliobatis	Myliobatidae	Myliobatiformes	Batoidea	extant	extant		47.8	37.71	10.09	middle Eocene	middle Eocene	Eocene	Eocene	Paleogene	Paleogene	Cenozoic	Cenozoic	Sub-Epoch	29.3437	30.1823	Africa	Northern Temperate	Neo-Tethys	22.8	27.87	2388	Antar 2011	Teeth	valid		valid		with_evidence
L_1810	L_1299	Myliobatis sp.	Myliobatis sp.	Myliobatis	genus	Myliobatis	Myliobatidae	Myliobatiformes	Batoidea	extant	extant		47.8	37.71	10.09	middle Eocene	middle Eocene	Eocene	Eocene	Paleogene	Paleogene	Cenozoic	Cenozoic	Sub-Epoch	29.3437	30.1823	Africa	Northern Temperate	Neo-Tethys	22.66	27.71	2388	Antar 2011	Teeth	valid		valid		with_evidence
L_11812	L_1161	Notorynchus primigenius	Notorynchus primigenius	Notorynchus primigenius	species	Notorynchus	Hexanchidae	Hexanchiformes	Squalomorphii	extinct	extant	3	27.82	23.03	4.79	late Oligocene	late Oligocene	Oligocene	Oligocene	Paleogene	Paleogene	Cenozoic	Cenozoic	Sub-Epoch	51.1788	9.41485	Europe	Northern Temperate	Neo-Tethys	49.79	9.41	2289	Gille et al. 2010	Teeth	valid		valid		with_evidence
L_20343	L_1348	Deania sp.	Deania sp.	Deania	genus	Deania	Centrophoridae	Squaliformes	Squalomorphii	extant	extant		66	61.6	4.4	early Paleocene	early Paleocene	Paleocene	Paleocene	Paleogene	Paleogene	Cenozoic	Cenozoic	Sub-Epoch	-45.5729	-67.3377	South America	Southern Temperate	Pacific	-45.67	-52.23	2437	Bernardez 1997	Teeth	valid		valid	preliminary faunal list	no_evidence
L_11814	L_1161	Premontreia aff. distans	Premontreia distans	Pachyscyllium	genus	Pachyscyllium	Scyliorhinidae	Carcharhiniformes	Galeomorphii	extinct	extinct	1	27.82	23.03	4.79	late Oligocene	late Oligocene	Oligocene	Oligocene	Paleogene	Paleogene	Cenozoic	Cenozoic	Sub-Epoch	51.1788	9.41485	Europe	Northern Temperate	Neo-Tethys	49.79	9.41	2289	Gille et al. 2010	Teeth	valid		valid		with_evidence
L_11815	L_1161	Raja cecilae	Raja cecilae	Atlantoraja cecilae	species	Atlantoraja	Arhynchobatidae	Rajiformes	Batoidea	extinct	extant	3	27.82	23.03	4.79	late Oligocene	late Oligocene	Oligocene	Oligocene	Paleogene	Paleogene	Cenozoic	Cenozoic	Sub-Epoch	51.1788	9.41485	Europe	Northern Temperate	Neo-Tethys	49.79	9.41	2289	Gille et al. 2010	Teeth	valid		valid		with_evidence
PBDB_27038	PBDB_75233	Myliobatis sp.	Myliobatis sp.	Myliobatis	genus	Myliobatis	Myliobatidae	Myliobatiformes	Batoidea	extant	extant		47.8	41.2	6.6	Lutetian	Lutetian	Eocene	Eocene	Paleogene	Paleogene	Cenozoic	Cenozoic	Sub-Epoch	16.9833	4.31667	Africa	Tropical	Neo-Tethys	12.93	0.16	1895	Arambourg and Joleaud 1943		valid		valid	stated without evidence	no_evidence
L_11817	L_1162	Carcharhinus elongatus	Carcharhinus elongatus	Carcharhinus elongatus	species	Carcharhinus	Carcharhinidae	Carcharhiniformes	Galeomorphii	extinct	extant	1	27.82	23.03	4.79	late Oligocene	late Oligocene	Oligocene	Oligocene	Paleogene	Paleogene	Cenozoic	Cenozoic	Sub-Epoch	51.3158	9.49792	Europe	Northern Temperate	Neo-Tethys	49.93	9.51	2290	Gille et al. 2010	Teeth	valid		valid		with_evidence
L_11818	L_1163	Galeocerdo cf. medius	Galeocerdo medius	Galeocerdo	genus	Galeocerdo	Carcharhinidae	Carcharhiniformes	Galeomorphii	extinct	extant	1	27.82	23.03	4.79	late Oligocene	late Oligocene	Oligocene	Oligocene	Paleogene	Paleogene	Cenozoic	Cenozoic	Sub-Epoch	51.3158	9.49792	Europe	Northern Temperate	Neo-Tethys	49.97	9.5	2290	Gille et al. 2010	Teeth	valid		valid		with_evidence
L_10295	PBDB_90530	Isurolamna gracilis	Isurolamna gracilis	Isurolamna gracilis	species	Isurolamna	Lamnidae	Lamniformes	Galeomorphii	extinct	extinct	1	27.82	23.03	4.79	Chattian	Chattian	Oligocene	Oligocene	Paleogene	Paleogene	Cenozoic	Cenozoic	Stage	51.05	9.1	Europe	Northern Temperate	Neo-Tethys	49.71	9.09	2047	Gille et al. 2010	Teeth	valid		valid		with_evidence
PBDB_16718	PBDB_187324	Hemipristis serra	Hemipristis serra	Hemipristis serra	species	Hemipristis	Hemigaleidae	Carcharhiniformes	Galeomorphii	extinct	extant		13.82	11.63	2.19	Serravallian	Serravallian	Miocene	Miocene	Neogene	Neogene	Cenozoic	Cenozoic	Stage	38.1633	-76.8314	North America	Northern Temperate	Pacific	39.39	-73.68	129	Weems et al. 2017		valid		valid	stated without evidence	no_evidence
PBDB_23346	PBDB_24237	Galeocerdo cf. contortus	Galeocerdo contortus	Physogaleus	genus	Physogaleus	Carcharhinidae	Carcharhiniformes	Galeomorphii	extinct	extinct		11.63	7.246	4.384	Tortonian	Tortonian	Miocene	Miocene	Neogene	Neogene	Cenozoic	Cenozoic	Stage	9.35	-79.8	North America	Tropical	Pacific	9.13	-78.16	1347	Gillette 1984		valid		valid	stated without evidence	no_evidence
PBDB_23347	PBDB_24237	Galeocerdo cf. aduncus	Galeocerdo aduncus	Galeocerdo	genus	Galeocerdo	Carcharhinidae	Carcharhiniformes	Galeomorphii	extinct	extant		11.63	7.246	4.384	Tortonian	Tortonian	Miocene	Miocene	Neogene	Neogene	Cenozoic	Cenozoic	Stage	9.35	-79.8	North America	Tropical	Pacific	9.13	-78.16	1347	Gillette 1984		valid		valid	stated without evidence	no_evidence
PBDB_23349	PBDB_24237	Sphyrna arambourgi	Sphyrna arambourgi	Sphyrna integra	species	Sphyrna	Sphyrnidae	Carcharhiniformes	Galeomorphii	extinct	extant		11.63	7.246	4.384	Tortonian	Tortonian	Miocene	Miocene	Neogene	Neogene	Cenozoic	Cenozoic	Stage	9.35	-79.8	North America	Tropical	Pacific	9.13	-78.16	1347	Gillette 1984		valid		valid	stated without evidence	no_evidence
PBDB_23350	PBDB_24237	Sphyrna zygaena	Sphyrna zygaena	Sphyrna zygaena	species	Sphyrna	Sphyrnidae	Carcharhiniformes	Galeomorphii	extant	extant		11.63	7.246	4.384	Tortonian	Tortonian	Miocene	Miocene	Neogene	Neogene	Cenozoic	Cenozoic	Stage	9.35	-79.8	North America	Tropical	Pacific	9.13	-78.16	1347	Gillette 1984		valid		valid	stated without evidence	no_evidence
PBDB_23351	PBDB_24237	Carcharodon carcharias	Carcharodon carcharias	Carcharodon carcharias	species	Carcharodon	Lamnidae	Lamniformes	Galeomorphii	extant	extant		11.63	7.246	4.384	Tortonian	Tortonian	Miocene	Miocene	Neogene	Neogene	Cenozoic	Cenozoic	Stage	9.35	-79.8	North America	Tropical	Pacific	9.13	-78.16	1347	Gillette 1984		valid		valid	stated without evidence	no_evidence
PBDB_23352	PBDB_24237	Procarcharodon megalodon	Procarcharodon megalodon	Otodus megalodon	species	Otodus	Otodontidae	Lamniformes	Galeomorphii	extinct	extinct		11.63	7.246	4.384	Tortonian	Tortonian	Miocene	Miocene	Neogene	Neogene	Cenozoic	Cenozoic	Stage	9.35	-79.8	North America	Tropical	Pacific	9.13	-78.16	1347	Gillette 1984		valid		valid	stated without evidence	no_evidence
PBDB_13767	PBDB_140018	Myliobatis sp.	Myliobatis sp.	Myliobatis	genus	Myliobatis	Myliobatidae	Myliobatiformes	Batoidea	extant	extant		47.8	37.71	10.09	Middle Eocene	Middle Eocene	Eocene	Eocene	Paleogene	Paleogene	Cenozoic	Cenozoic	Sub-Epoch	45.1006	34.6319	Europe	Northern Temperate	Neo-Tethys	43.69	33.48	222	Bratishko and Udovichenko 2007		valid		valid	stated without evidence	no_evidence
PBDB_18042	PBDB_211009	Myliobatis sp.	Myliobatis sp.	Myliobatis	genus	Myliobatis	Myliobatidae	Myliobatiformes	Batoidea	extant	extant		47.8	41.2	6.6	Lutetian	Lutetian	Eocene	Eocene	Paleogene	Paleogene	Cenozoic	Cenozoic	Stage	45.0572	34.6008	Europe	Northern Temperate	Neo-Tethys	43.65	33.45	981	Bratishko and Udovichenko 2007		valid		valid	stated without evidence	no_evidence
PBDB_23356	PBDB_24237	Ginglymostoma delfortriei	Ginglymostoma delfortriei	Ginglymostoma delfortriei	species	Ginglymostoma	Ginglymostomatidae	Orectolobiformes	Galeomorphii	extinct	extant		11.63	7.246	4.384	Tortonian	Tortonian	Miocene	Miocene	Neogene	Neogene	Cenozoic	Cenozoic	Stage	9.35	-79.8	North America	Tropical	Pacific	9.13	-78.16	1347	Gillette 1984		valid		valid	stated without evidence	no_evidence
L_20344	L_1348	Etmopterus sp.	Etmopterus sp.	Etmopterus	genus	Etmopterus	Etmopteridae	Squaliformes	Squalomorphii	extant	extant		66	61.6	4.4	early Paleocene	early Paleocene	Paleocene	Paleocene	Paleogene	Paleogene	Cenozoic	Cenozoic	Sub-Epoch	-45.5729	-67.3377	South America	Southern Temperate	Pacific	-45.67	-52.23	2437	Bernardez 1997	Teeth	valid		valid	preliminary faunal list	no_evidence
L_28271	L_1833	Myliobatis dixoni	Myliobatis dixoni	Aetomylaeus dixoni	species	Aetomylaeus	Myliobatidae	Myliobatiformes	Batoidea	extinct	extant		47.8	37.71	10.09	Lutetian	Bartonian	Eocene	Eocene	Paleogene	Paleogene	Cenozoic	Cenozoic	Sub-Epoch	39.3623	-76.8694	North America	Northern Temperate	Pacific	41.04	-65.12	4871	Muller 1999		valid		valid		with_evidence
L_28891	L_2080	Scapanorhynchus	Scapanorhynchus	Scapanorhynchus	genus	Scapanorhynchus	Mitsukurinidae	Lamniformes	Galeomorphii	extinct	extinct		100.5	89.8	10.7	Cenomanian	Turonian	Upper Cretaceous	Upper Cretaceous	Cretaceous	Cretaceous	Mesozoic	Mesozoic	Sub-Epoch	37.629	-112.076	North America	Northern Temperate	Pacific	40.88	-76.07	3063	Gillette et al. 2010		valid		valid	abstract, no evidence	no_evidence
L_28892	L_2080	Squalicorax	Squalicorax	Squalicorax	genus	Squalicorax	Anacoracidae	Lamniformes	Galeomorphii	extinct	extinct		100.5	89.8	10.7	Cenomanian	Turonian	Upper Cretaceous	Upper Cretaceous	Cretaceous	Cretaceous	Mesozoic	Mesozoic	Sub-Epoch	37.629	-112.076	North America	Northern Temperate	Pacific	40.88	-76.07	3063	Gillette et al. 2010		valid		valid	abstract, no evidence	no_evidence
L_28893	L_2080	Cretoxyrhina	Cretoxyrhina	Cretoxyrhina	genus	Cretoxyrhina	Cretoxyrhinidae	Lamniformes	Galeomorphii	extinct	extinct		100.5	89.8	10.7	Cenomanian	Turonian	Upper Cretaceous	Upper Cretaceous	Cretaceous	Cretaceous	Mesozoic	Mesozoic	Sub-Epoch	37.629	-112.076	North America	Northern Temperate	Pacific	40.88	-76.07	3063	Gillette et al. 2010		valid		valid	abstract, no evidence	no_evidence
L_28894	L_2080	Cretolamna	Cretolamna	Cretolamna	genus	Cretolamna	Otodontidae	Lamniformes	Galeomorphii	extinct	extinct		100.5	89.8	10.7	Cenomanian	Turonian	Upper Cretaceous	Upper Cretaceous	Cretaceous	Cretaceous	Mesozoic	Mesozoic	Sub-Epoch	37.629	-112.076	North America	Northern Temperate	Pacific	40.88	-76.07	3063	Gillette et al. 2010		valid		valid	abstract, no evidence	no_evidence
L_28895	L_2080	Ptychodus	Ptychodus	Ptychodus	genus	Ptychodus	Ptychodontidae	Lamniformes	Galeomorphii	extinct	extinct		100.5	89.8	10.7	Cenomanian	Turonian	Upper Cretaceous	Upper Cretaceous	Cretaceous	Cretaceous	Mesozoic	Mesozoic	Sub-Epoch	37.629	-112.076	North America	Northern Temperate	Pacific	40.88	-76.07	3063	Gillette et al. 2010		valid		valid	abstract, no evidence	no_evidence
L_28896	L_2080	c.f. Ptychotrygon	Ptychotrygon sp.	Ptychotrygon	genus	Ptychotrygon	Ptychotrygonidae	Rajiformes	Batoidea	extinct	extinct		100.5	89.8	10.7	Cenomanian	Turonian	Upper Cretaceous	Upper Cretaceous	Cretaceous	Cretaceous	Mesozoic	Mesozoic	Sub-Epoch	37.629	-112.076	North America	Northern Temperate	Pacific	40.88	-76.07	3063	Gillette et al. 2010		valid		valid	abstract, no evidence	no_evidence
PBDB_14026	PBDB_14555	Myledaphus sp.	Myledaphus sp.	Myledaphus	genus	Myledaphus	Rhinobatidae	Rhinopristiformes	Batoidea	extinct	extinct		72.1	66	6.1	late Maastrichtian	late Maastrichtian	Upper Cretaceous	Upper Cretaceous	Cretaceous	Cretaceous	Mesozoic	Mesozoic	Sub-Stage	49.4	-107.4	North America	Northern Temperate	Pacific	55.95	-82.76	286	Storer 1993		valid		valid	stated without evidence	no_evidence
PBDB_23978	PBDB_38498	Galeocerdo latidens	Galeocerdo latidens	Galeocerdo eaglesomei	species	Galeocerdo	Carcharhinidae	Carcharhiniformes	Galeomorphii	extinct	extant		47.8	37.71	10.09	Middle Eocene	Middle Eocene	Eocene	Eocene	Paleogene	Paleogene	Cenozoic	Cenozoic	Sub-Epoch	29.9333	70.1167	Asia	Northern Temperate	Neo-Tethys	14.15	64.38	1438	Gingerich et al. 1979		valid		valid	stated without evidence	no_evidence
PBDB_23546	PBDB_31326	Odontaspis acutissima	Odontaspis acutissima	Carcharias contortidens	species	Carcharias	Odontaspididae	Lamniformes	Galeomorphii	extinct	extant		15.97	13.82	2.15	Langhian	Langhian	Miocene	Miocene	Neogene	Neogene	Cenozoic	Cenozoic	Stage	44.0833	0.083333	Europe	Northern Temperate	Atlantic	43.43	-0.01	1378	Ginsburg 1967		valid		valid	stated without evidence	no_evidence
PBDB_23547	PBDB_31326	Odontaspis cuspidata	Odontaspis cuspidata	Araloselachus cuspidatus	species	Araloselachus	Odontaspididae	Lamniformes	Galeomorphii	extinct	extinct		15.97	13.82	2.15	Langhian	Langhian	Miocene	Miocene	Neogene	Neogene	Cenozoic	Cenozoic	Stage	44.0833	0.083333	Europe	Northern Temperate	Atlantic	43.43	-0.01	1378	Ginsburg 1967		valid		valid	stated without evidence	no_evidence
PBDB_23548	PBDB_31326	Carcharodon megalodon	Carcharodon megalodon	Otodus megalodon	species	Otodus	Otodontidae	Lamniformes	Galeomorphii	extinct	extinct		15.97	13.82	2.15	Langhian	Langhian	Miocene	Miocene	Neogene	Neogene	Cenozoic	Cenozoic	Stage	44.0833	0.083333	Europe	Northern Temperate	Atlantic	43.43	-0.01	1378	Ginsburg 1967		valid		valid	stated without evidence	no_evidence
L_28650	L_2009	Eoanacorax dalinkevichiusi	Eoanacorax dalinkevichiusi	Squalicorax dalinkevichiusi	species	Squalicorax	Anacoracidae	Lamniformes	Galeomorphii	extinct	extinct		100.5	93.9	6.6	Lower Cenomanian	Lower Cenomanian	Upper Cretaceous	Upper Cretaceous	Cretaceous	Cretaceous	Mesozoic	Mesozoic	Sub-Stage	55.072	24.4581	Europe	Northern Temperate	Tethys Seaway	47.67	23.79	3006	Glikman & Shvazaite 1971		valid		valid		with_evidence
L_2451	L_1641	Odontaspis dubia	Odontaspis dubia	Carcharias contortidens	species	Carcharias	Odontaspididae	Lamniformes	Galeomorphii	extinct	extant		33.9	23.03	10.87	Oligocene	Oligocene	Oligocene	Oligocene	Paleogene	Paleogene	Cenozoic	Cenozoic	Epoch	44.0788	52.227	Asia	Northern Temperate	Pacific	42.32	50.79	4836	Glikman & Zhelezko 1985	teeth	valid		valid	no evidence	no_evidence
L_2452	L_1641	Odontaspis denticulata	Odontaspis denticulata	Araloselachus cuspidatus	species	Araloselachus	Odontaspididae	Lamniformes	Galeomorphii	extinct	extinct		33.9	23.03	10.87	Oligocene	Oligocene	Oligocene	Oligocene	Paleogene	Paleogene	Cenozoic	Cenozoic	Epoch	44.0788	52.227	Asia	Northern Temperate	Pacific	42.32	50.79	4836	Glikman & Zhelezko 1985	teeth	valid		valid	no evidence	no_evidence
L_2453	L_1641	Striatolamia rossica rossica	Striatolamia rossica rossica	Striatolamia rossica rossica	species	Striatolamia	Mitsukurinidae	Lamniformes	Galeomorphii	extinct	extinct		33.9	23.03	10.87	Oligocene	Oligocene	Oligocene	Oligocene	Paleogene	Paleogene	Cenozoic	Cenozoic	Epoch	44.0788	52.227	Asia	Northern Temperate	Pacific	42.32	50.79	4836	Glikman & Zhelezko 1985	teeth	valid		valid	no evidence	no_evidence
L_2454	L_1641	Jaekelotodus trigonalis trigonalis	Jaekelotodus trigonalis trigonalis	Jaekelotodus trigonalis trigonalis	species	Jaekelotodus	Odontaspididae	Lamniformes	Galeomorphii	extinct	extinct		33.9	23.03	10.87	Oligocene	Oligocene	Oligocene	Oligocene	Paleogene	Paleogene	Cenozoic	Cenozoic	Epoch	44.0788	52.227	Asia	Northern Temperate	Pacific	42.32	50.79	4836	Glikman & Zhelezko 1985	teeth	valid		valid	no evidence	no_evidence
L_2456	L_1641	Alopias latidens	Alopias latidens	Alopias latidens	species	Alopias	Alopiidae	Lamniformes	Galeomorphii	extinct	extant		33.9	23.03	10.87	Oligocene	Oligocene	Oligocene	Oligocene	Paleogene	Paleogene	Cenozoic	Cenozoic	Epoch	44.0788	52.227	Asia	Northern Temperate	Pacific	42.32	50.79	4836	Glikman & Zhelezko 1985	teeth	valid		valid	no evidence	no_evidence
L_2457	L_1641	Alopias exigua	Alopias exigua	Alopias exigua	species	Alopias	Alopiidae	Lamniformes	Galeomorphii	extinct	extant		33.9	23.03	10.87	Oligocene	Oligocene	Oligocene	Oligocene	Paleogene	Paleogene	Cenozoic	Cenozoic	Epoch	44.0788	52.227	Asia	Northern Temperate	Pacific	42.32	50.79	4836	Glikman & Zhelezko 1985	teeth	valid		valid	no evidence	no_evidence
L_2458	L_1641	Macrorhizodus falcata	Macrorhizodus falcata	Macrorhizodus falcata	species	Macrorhizodus	Lamnidae	Lamniformes	Galeomorphii	extinct	extinct		33.9	23.03	10.87	Oligocene	Oligocene	Oligocene	Oligocene	Paleogene	Paleogene	Cenozoic	Cenozoic	Epoch	44.0788	52.227	Asia	Northern Temperate	Pacific	42.32	50.79	4836	Glikman & Zhelezko 1985	teeth	valid		valid	no evidence	no_evidence
L_2459	L_1641	Macrorhizodus gigas	Macrorhizodus gigas	Isurus gigas	species	Isurus	Lamnidae	Lamniformes	Galeomorphii	extinct	extant		33.9	23.03	10.87	Oligocene	Oligocene	Oligocene	Oligocene	Paleogene	Paleogene	Cenozoic	Cenozoic	Epoch	44.0788	52.227	Asia	Northern Temperate	Pacific	42.32	50.79	4836	Glikman & Zhelezko 1985	teeth	valid		valid	no evidence	no_evidence
L_246	L_1641	Lamiostoma gracilis	Lamiostoma gracilis	Isurolamna gracilis	species	Isurolamna	Lamnidae	Lamniformes	Galeomorphii	extinct	extinct		33.9	23.03	10.87	Oligocene	Oligocene	Oligocene	Oligocene	Paleogene	Paleogene	Cenozoic	Cenozoic	Epoch	44.0788	52.227	Asia	Northern Temperate	Pacific	42.32	50.79	4836	Glikman & Zhelezko 1985	teeth	valid		valid	no evidence	no_evidence
L_2460	L_1641	Notidanus primigenius	Notidanus primigenius	Notorynchus primigenius	species	Notorynchus	Hexanchidae	Hexanchiformes	Squalomorphii	extinct	extant		33.9	23.03	10.87	Oligocene	Oligocene	Oligocene	Oligocene	Paleogene	Paleogene	Cenozoic	Cenozoic	Epoch	44.0788	52.227	Asia	Northern Temperate	Pacific	42.32	50.79	4836	Glikman & Zhelezko 1985	teeth	valid		valid	no evidence	no_evidence
L_2461	L_1641	Galeocerdo cheganicus	Galeocerdo cheganicus	Physogaleus cheganicus	species	Physogaleus	Carcharhinidae	Carcharhiniformes	Galeomorphii	extinct	extinct		33.9	23.03	10.87	Oligocene	Oligocene	Oligocene	Oligocene	Paleogene	Paleogene	Cenozoic	Cenozoic	Epoch	44.0788	52.227	Asia	Northern Temperate	Pacific	42.32	50.79	4836	Glikman & Zhelezko 1985	teeth	valid		valid	no evidence	no_evidence
L_2462	L_1641	Galeorhinus latus	Galeorhinus latus	Physogaleus latus	species	Physogaleus	Carcharhinidae	Carcharhiniformes	Galeomorphii	extinct	extinct		33.9	23.03	10.87	Oligocene	Oligocene	Oligocene	Oligocene	Paleogene	Paleogene	Cenozoic	Cenozoic	Epoch	44.0788	52.227	Asia	Northern Temperate	Pacific	42.32	50.79	4836	Glikman & Zhelezko 1985	teeth	valid		valid	no evidence	no_evidence
L_2455	L_1641	Procarcharodon turgidus	Procarcharodon turgidus	Otodus angustidens	species	Otodus	Otodontidae	Lamniformes	Galeomorphii	extinct	extinct		33.9	23.03	10.87	Oligocene	Oligocene	Oligocene	Oligocene	Paleogene	Paleogene	Cenozoic	Cenozoic	Epoch	44.0788	52.227	Asia	Northern Temperate	Pacific	42.32	50.79	4836	Glikman & Zhelezko 1985	teeth	valid		valid	no evidence	no_evidence
L_27650	L_174	Carcharias taurus	Carcharias taurus	Carcharias taurus	species	Carcharias	Odontaspididae	Lamniformes	Galeomorphii	extant	extant		20.44	15.97	4.47	Burdigalian	Burdigalian	Miocene	Miocene	Neogene	Neogene	Cenozoic	Cenozoic	Stage	44.4248	-0.25293	Europe	Northern Temperate	Atlantic	43.67	-0.36	2786	Goedert et al. 2017	Teeth	valid		valid		with_evidence
L_27651	L_174	Araloselachus cuspidatus	Araloselachus cuspidatus	Araloselachus cuspidatus	species	Araloselachus	Odontaspididae	Lamniformes	Galeomorphii	extinct	extinct		20.44	15.97	4.47	Burdigalian	Burdigalian	Miocene	Miocene	Neogene	Neogene	Cenozoic	Cenozoic	Stage	44.4248	-0.25293	Europe	Northern Temperate	Atlantic	43.67	-0.36	2786	Goedert et al. 2017	Teeth	valid		valid		with_evidence
L_27652	L_174	Cosmopolitodus hastalis	Cosmopolitodus hastalis	Carcharodon hastalis	species	Carcharodon	Lamnidae	Lamniformes	Galeomorphii	extinct	extant		20.44	15.97	4.47	Burdigalian	Burdigalian	Miocene	Miocene	Neogene	Neogene	Cenozoic	Cenozoic	Stage	44.4248	-0.25293	Europe	Northern Temperate	Atlantic	43.67	-0.36	2786	Goedert et al. 2017	Teeth	valid		valid		with_evidence
L_27654	L_174	Anotodus retroflexus	Anotodus retroflexus	Isurus retroflexus	species	Isurus	Lamnidae	Lamniformes	Galeomorphii	extinct	extant		20.44	15.97	4.47	Burdigalian	Burdigalian	Miocene	Miocene	Neogene	Neogene	Cenozoic	Cenozoic	Stage	44.4248	-0.25293	Europe	Northern Temperate	Atlantic	43.67	-0.36	2786	Goedert et al. 2017	Teeth	valid		valid		with_evidence
L_6733	L_3346	Hemipristis serra	Hemipristis serra	Hemipristis serra	species	Hemipristis	Hemigaleidae	Carcharhiniformes	Galeomorphii	extinct	extant		14.5	13.8	0.7	late Langhian	Early Serravalian	Miocene	Miocene	Neogene	Neogene	Cenozoic	Cenozoic	Sub-Stage	38.7423	-76.5566	North America	Northern Temperate	Pacific	40.12	-72.77	4985	Kent 2018		valid		valid		with_evidence
L_27656	L_174	Otodus megalodon	Otodus megalodon	Otodus megalodon	species	Otodus	Otodontidae	Lamniformes	Galeomorphii	extinct	extinct		20.44	15.97	4.47	Burdigalian	Burdigalian	Miocene	Miocene	Neogene	Neogene	Cenozoic	Cenozoic	Stage	44.4248	-0.25293	Europe	Northern Temperate	Atlantic	43.67	-0.36	2786	Goedert et al. 2017	Teeth	valid		valid		with_evidence
PBDB_17696	PBDB_209370	Myliobatis sp.	Myliobatis sp.	Myliobatis	genus	Myliobatis	Myliobatidae	Myliobatiformes	Batoidea	extant	extant		47.8	41.2	6.6	Lutetian	Lutetian	Eocene	Eocene	Paleogene	Paleogene	Cenozoic	Cenozoic	Stage	30.6742	-96.5639	North America	Northern Temperate	Pacific	33.97	-84.6	946	Breard and Stringer 1999		valid		valid	stated without evidence	no_evidence
PBDB_17710	PBDB_209371	Myliobatis sp.	Myliobatis sp.	Myliobatis	genus	Myliobatis	Myliobatidae	Myliobatiformes	Batoidea	extant	extant		47.8	41.2	6.6	Lutetian	Lutetian	Eocene	Eocene	Paleogene	Paleogene	Cenozoic	Cenozoic	Stage	30.6742	-96.5639	North America	Northern Temperate	Pacific	33.97	-85.91	946	Breard and Stringer 1999		valid		valid	stated without evidence	no_evidence
L_27756	L_175	Carcharias taurus	Carcharias taurus	Carcharias taurus	species	Carcharias	Odontaspididae	Lamniformes	Galeomorphii	extant	extant		20.44	15.97	4.47	Burdigalian	Burdigalian	Miocene	Miocene	Neogene	Neogene	Cenozoic	Cenozoic	Stage	44.4497	-0.23595	Europe	Northern Temperate	Atlantic	43.65	-0.38	2797	Goedert et al. 2017	Teeth	valid		valid		with_evidence
L_27757	L_175	Araloselachus cuspidatus	Araloselachus cuspidatus	Araloselachus cuspidatus	species	Araloselachus	Odontaspididae	Lamniformes	Galeomorphii	extinct	extinct		20.44	15.97	4.47	Burdigalian	Burdigalian	Miocene	Miocene	Neogene	Neogene	Cenozoic	Cenozoic	Stage	44.4497	-0.23595	Europe	Northern Temperate	Atlantic	43.65	-0.38	2797	Goedert et al. 2017	Teeth	valid		valid		with_evidence
L_27758	L_175	Cosmopolitodus hastalis	Cosmopolitodus hastalis	Carcharodon hastalis	species	Carcharodon	Lamnidae	Lamniformes	Galeomorphii	extinct	extant		20.44	15.97	4.47	Burdigalian	Burdigalian	Miocene	Miocene	Neogene	Neogene	Cenozoic	Cenozoic	Stage	44.4497	-0.23595	Europe	Northern Temperate	Atlantic	43.65	-0.38	2797	Goedert et al. 2017	Teeth	valid		valid		with_evidence
L_2776	L_175	Anotodus retroflexus	Anotodus retroflexus	Isurus retroflexus	species	Isurus	Lamnidae	Lamniformes	Galeomorphii	extinct	extant		20.44	15.97	4.47	Burdigalian	Burdigalian	Miocene	Miocene	Neogene	Neogene	Cenozoic	Cenozoic	Stage	44.4497	-0.23595	Europe	Northern Temperate	Atlantic	43.65	-0.38	2797	Goedert et al. 2017	Teeth	valid		valid		with_evidence
L_6702	L_3344	Hemipristis serra	Hemipristis serra	Hemipristis serra	species	Hemipristis	Hemigaleidae	Carcharhiniformes	Galeomorphii	extinct	extant		15.5	14.5	1	Middle Langhian	Middle Langhian	Miocene	Miocene	Neogene	Neogene	Cenozoic	Cenozoic	Sub-Stage	38.7423	-76.5566	North America	Northern Temperate	Pacific	40.19	-72.46	4984	Kent 2018		valid		valid		with_evidence
L_27761	L_175	Otodus megalodon	Otodus megalodon	Otodus megalodon	species	Otodus	Otodontidae	Lamniformes	Galeomorphii	extinct	extinct		20.44	15.97	4.47	Burdigalian	Burdigalian	Miocene	Miocene	Neogene	Neogene	Cenozoic	Cenozoic	Stage	44.4497	-0.23595	Europe	Northern Temperate	Atlantic	43.65	-0.38	2797	Goedert et al. 2017	Teeth	valid		valid		with_evidence
L_13151	PBDB_13346	Myliobatis sp.	Myliobatis sp.	Myliobatis	genus	Myliobatis	Myliobatidae	Myliobatiformes	Batoidea	extant	extant	65	47.8	41.2	6.6	Lutetian	Lutetian	Eocene	Eocene	Paleogene	Paleogene	Cenozoic	Cenozoic	Stage	31.0667	-86.0833	North America	Northern Temperate	Pacific	33.55	-75.09	171	Cappetta and Case 2016	Teeth	valid		valid		with_evidence
PBDB_23746	PBDB_32991	Myliobatis sp.	Myliobatis sp.	Myliobatis	genus	Myliobatis	Myliobatidae	Myliobatiformes	Batoidea	extant	extant		47.8	41.2	6.6	Lutetian	Lutetian	Eocene	Eocene	Paleogene	Paleogene	Cenozoic	Cenozoic	Stage	6.309	1.334	Africa	Tropical	Atlantic	2.69	-3.25	1393	Cappetta and Traverse 1988		valid		valid	stated without evidence	no_evidence
L_772	L_550	Isurus desori	Isurus desori	Isurus desori	species	Isurus	Lamnidae	Lamniformes	Galeomorphii	extinct	extant		15.97	12.8	3.17	middle Miocene	middle Miocene	Miocene	Miocene	Neogene	Neogene	Cenozoic	Cenozoic	Sub-Epoch	48.12	16.27	Europe	Northern Temperate	Neo-Tethys	47.26	16.12	4308	Schultz and Piller 2013	Teeth	valid		valid		with_evidence
L_7759	L_566	Isurus desori	Isurus desori	Isurus desori	species	Isurus	Lamnidae	Lamniformes	Galeomorphii	extinct	extant		15.97	12.8	3.17	middle Miocene	middle Miocene	Miocene	Miocene	Neogene	Neogene	Cenozoic	Cenozoic	Sub-Epoch	47.8	16.6	Europe	Northern Temperate	Neo-Tethys	46.47	14.19	4325	Schultz and Piller 2013	Teeth	valid		valid		with_evidence
PBDB_16498	PBDB_183531	Notidanus primigenius	Notidanus primigenius	Notorynchus primigenius	species	Notorynchus	Hexanchidae	Hexanchiformes	Squalomorphii	extinct	extant		33.9	27.82	6.08	Rupelian	Rupelian	Oligocene	Oligocene	Paleogene	Paleogene	Cenozoic	Cenozoic	Stage	47.6833	34.1167	Europe	Northern Temperate	Neo-Tethys	45.76	33.16	676	Gol'din et al. 2018		valid		valid	stated without evidence	no_evidence
PBDB_16500	PBDB_183531	Carcharias sp.	Carcharias sp.	Carcharias	genus	Carcharias	Odontaspididae	Lamniformes	Galeomorphii	extant	extant		33.9	27.82	6.08	Rupelian	Rupelian	Oligocene	Oligocene	Paleogene	Paleogene	Cenozoic	Cenozoic	Stage	47.6833	34.1167	Europe	Northern Temperate	Neo-Tethys	45.76	33.16	676	Gol'din et al. 2018		valid		valid	stated without evidence	no_evidence
PBDB_16499	PBDB_183531	Carcharodon turgidus	Carcharodon turgidus	Otodus angustidens	species	Otodus	Otodontidae	Lamniformes	Galeomorphii	extinct	extinct		33.9	27.82	6.08	Rupelian	Rupelian	Oligocene	Oligocene	Paleogene	Paleogene	Cenozoic	Cenozoic	Stage	47.6833	34.1167	Europe	Northern Temperate	Neo-Tethys	45.76	33.16	676	Gol'din et al. 2018		valid		valid	stated without evidence	no_evidence
PBDB_12969	PBDB_132381	Scyliorhinus sp.	Scyliorhinus sp.	Scyliorhinus	genus	Scyliorhinus	Scyliorhinidae	Carcharhiniformes	Galeomorphii	extant	extant		41.2	37.71	3.49	Bartonian	Bartonian	Eocene	Eocene	Paleogene	Paleogene	Cenozoic	Cenozoic	Stage	49.0833	33.1333	Europe	Northern Temperate	Neo-Tethys	47.33	32.07	156	Goldin et al. 2014		valid		valid	stated without evidence	no_evidence
PBDB_12970	PBDB_132381	Carcharias acutissimus	Carcharias acutissimus	Carcharias contortidens	species	Carcharias	Odontaspididae	Lamniformes	Galeomorphii	extinct	extant		41.2	37.71	3.49	Bartonian	Bartonian	Eocene	Eocene	Paleogene	Paleogene	Cenozoic	Cenozoic	Stage	49.0833	33.1333	Europe	Northern Temperate	Neo-Tethys	47.33	32.07	156	Goldin et al. 2014		valid		valid	stated without evidence	no_evidence
L_22282	L_1599	Hemiscyllium bruxelliense	Hemiscyllium bruxelliense	Hemiscyllium bruxelliensis	species	Hemiscyllium	Hemiscylliidae	Orectolobiformes	Galeomorphii	extinct	extant		47.8	41.2	6.6	Lutetian	Lutetian	Eocene	Eocene	Paleogene	Paleogene	Cenozoic	Cenozoic	Stage	50.7661	-0.846699	Europe	Northern Temperate	Atlantic	49.45	-1.16	2661	Kemp 1982	teeth	valid		valid		with_evidence
PBDB_27486	PBDB_132381	Clerolamna umovae	Clerolamna umovae	Clerolamna umovae	species	Clerolamna	Odontaspididae	Lamniformes	Galeomorphii	extinct	extinct		41.2	37.71	3.49	Bartonian	Bartonian	Eocene	Eocene	Paleogene	Paleogene	Cenozoic	Cenozoic	Stage	49.0833	33.1333	Europe	Northern Temperate	Neo-Tethys	47.33	32.07	156	Goldin et al. 2014		valid		valid	stated without evidence	no_evidence
PBDB_24806	PBDB_47034	Myledaphus bipartitus	Myledaphus bipartitus	Myledaphus bipartitus	species	Myledaphus	Rhinobatidae	Rhinopristiformes	Batoidea	extinct	extinct		72.1	66	6.1	late Maastrichtian	late Maastrichtian	Upper Cretaceous	Upper Cretaceous	Cretaceous	Cretaceous	Mesozoic	Mesozoic	Sub-Stage	45.5309	-101.626	North America	Northern Temperate	Pacific	51.72	-80.5	1561	Ullmann et al. 2017		valid		valid	stated without evidence	no_evidence
L_6419	L_3268	Carcharhinus cf. frequens	Carcharhinus cf. frequens	Negaprion	genus	Negaprion	Carcharhinidae	Carcharhiniformes	Galeomorphii	extinct	extant		37.71	33.9	3.81	Priabonian	Priabonian	Eocene	Eocene	Paleogene	Paleogene	Cenozoic	Cenozoic	Stage	31.6383	37.0271	Asia	Northern Temperate	Neo-Tethys	23.51	34.01	3967	Mustafa and Zalmout 2002		valid		valid		with_evidence
L_1904	L_1307	Physogaleus sp.	Physogaleus sp.	Physogaleus	genus	Physogaleus	Carcharhinidae	Carcharhiniformes	Galeomorphii	extinct	extinct	5	37.71	33.9	3.81	late Eocene	late Eocene	Eocene	Eocene	Paleogene	Paleogene	Cenozoic	Cenozoic	Sub-Epoch	27.2255	-112.974	North America	Northern Temperate	Pacific	29.76	-99.89	2397	Gonzalez-Barba 2003	Teeth	valid		valid		with_evidence
L_11641	L_1121	Myliobatis sp.	Myliobatis sp.	Myliobatis	genus	Myliobatis	Myliobatidae	Myliobatiformes	Batoidea	extant	extant	1	47.8	37.71	10.09	middle Eocene	middle Eocene	Eocene	Eocene	Paleogene	Paleogene	Cenozoic	Cenozoic	Sub-Epoch	34.828	-78.024	North America	Northern Temperate	Pacific	36.6	-65.61	2255	Case and Borodin 2000	Teeth	valid		valid		with_evidence
L_1906	L_1308	Squatina sp.	Squatina sp.	Squatina	genus	Squatina	Squatinidae	Squatiniformes	Squalomorphii	extant	extant	2	37.71	33.9	3.81	late Eocene	late Eocene	Eocene	Eocene	Paleogene	Paleogene	Cenozoic	Cenozoic	Sub-Epoch	26.872	-112.958	North America	Northern Temperate	Pacific	29.41	-99.56	2398	Gonzalez-Barba 2003	Teeth	valid		valid		with_evidence
L_1907	L_1308	Odontaspis winkleri	Odontaspis winkleri	Odontaspis winkleri	species	Odontaspis	Odontaspididae	Lamniformes	Galeomorphii	extinct	extant	1	37.71	33.9	3.81	late Eocene	late Eocene	Eocene	Eocene	Paleogene	Paleogene	Cenozoic	Cenozoic	Sub-Epoch	26.872	-112.958	North America	Northern Temperate	Pacific	29.41	-99.56	2398	Gonzalez-Barba 2003	Teeth	valid		valid		with_evidence
L_1908	L_1308	Carcharias acutissima	Carcharias acutissima	Carcharias contortidens	species	Carcharias	Odontaspididae	Lamniformes	Galeomorphii	extinct	extant	8	37.71	33.9	3.81	late Eocene	late Eocene	Eocene	Eocene	Paleogene	Paleogene	Cenozoic	Cenozoic	Sub-Epoch	26.872	-112.958	North America	Northern Temperate	Pacific	29.41	-99.56	2398	Gonzalez-Barba 2003	Teeth	valid		valid		with_evidence
L_1909	L_1308	Abdounia sp.	Abdounia sp.	Abdounia	genus	Abdounia	Carcharhinidae	Carcharhiniformes	Galeomorphii	extinct	extinct	4	37.71	33.9	3.81	late Eocene	late Eocene	Eocene	Eocene	Paleogene	Paleogene	Cenozoic	Cenozoic	Sub-Epoch	26.872	-112.958	North America	Northern Temperate	Pacific	29.41	-99.56	2398	Gonzalez-Barba 2003	Teeth	valid		valid		with_evidence
L_5622	L_3065	Rhinobatos sp.	Rhinobatos sp.	Rhinobatos	genus	Rhinobatos	Rhinobatidae	Rhinopristiformes	Batoidea	extant	extant		72.1	66	6.1	Maastrichtian	Maastrichtian	Upper Cretaceous	Upper Cretaceous	Cretaceous	Cretaceous	Mesozoic	Mesozoic	Stage	50.8484	5.69338	Europe	Northern Temperate	Tethys Seaway	48.21	4.83	3802	van der Brugghen et al. 1993		valid		valid		with_evidence
PBDB_25954	PBDB_62459	Myliobatis sp. 1 informal	Myliobatis sp. 1 informal	Myliobatis	genus	Myliobatis	Myliobatidae	Myliobatiformes	Batoidea	extant	extant		47.8	33.9	13.9	Middle Eocene	late Eocene	Eocene	Eocene	Paleogene	Paleogene	Cenozoic	Cenozoic	Sub-Epoch	29.3167	30.15	Africa	Northern Temperate	Neo-Tethys	22.43	27.42	1778	Case and Cappetta 1990		valid		valid	stated without evidence	no_evidence
L_1911	L_1309	Galeocerdo eaglesomei	Galeocerdo eaglesomei	Galeocerdo eaglesomei	species	Galeocerdo	Carcharhinidae	Carcharhiniformes	Galeomorphii	extinct	extant	1	37.71	33.9	3.81	late Eocene	late Eocene	Eocene	Eocene	Paleogene	Paleogene	Cenozoic	Cenozoic	Sub-Epoch	26.8486	-112.884	North America	Northern Temperate	Pacific	29.39	-99.48	2399	Gonzalez-Barba 2003	Teeth	valid		valid		with_evidence
L_28195	L_1808	Hypolophodon sp.	Hypolophodon sp.	Hypolophodon	genus	Hypolophodon	Dasyatidae	Myliobatiformes	Batoidea	extinct	extinct		47.8	37.71	10.09	Lutetian	Bartonian	Eocene	Eocene	Paleogene	Paleogene	Cenozoic	Cenozoic	Sub-Epoch	37.4867	-78.9064	North America	Northern Temperate	Pacific	39.33	-67.21	4865	Muller 1999	teeth	valid		valid		with_evidence
L_1914	L_1310	Carcharias acutissima	Carcharias acutissima	Carcharias contortidens	species	Carcharias	Odontaspididae	Lamniformes	Galeomorphii	extinct	extant	23	37.71	33.9	3.81	late Eocene	late Eocene	Eocene	Eocene	Paleogene	Paleogene	Cenozoic	Cenozoic	Sub-Epoch	24.2791	-110.995	North America	Northern Temperate	Pacific	26.86	-97.77	2401	Gonzalez-Barba 2003	Teeth	valid		valid		with_evidence
L_1915	L_1310	Cosmopolitodus praecursor	Cosmopolitodus praecursor	Macrorhizodus praecursor	species	Macrorhizodus	Lamnidae	Lamniformes	Galeomorphii	extinct	extinct	305	37.71	33.9	3.81	late Eocene	late Eocene	Eocene	Eocene	Paleogene	Paleogene	Cenozoic	Cenozoic	Sub-Epoch	24.2791	-110.995	North America	Northern Temperate	Pacific	26.86	-97.77	2401	Gonzalez-Barba 2003	Teeth	valid	Gonzalez-Barba, 2003: "Cosmopolotodus (Isurus) praecursor"	valid		with_evidence
L_1916	L_1310	Xiphodolamia ensis	Xiphodolamia ensis	Xiphodolamia ensis	species	Xiphodolamia	Lamnidae	Lamniformes	Galeomorphii	extinct	extinct	1	37.71	33.9	3.81	late Eocene	late Eocene	Eocene	Eocene	Paleogene	Paleogene	Cenozoic	Cenozoic	Sub-Epoch	24.2791	-110.995	North America	Northern Temperate	Pacific	26.86	-97.77	2401	Gonzalez-Barba 2003	Teeth	valid		valid		with_evidence
L_1917	L_1310	Serratolamna lerichei	Serratolamna lerichei	Brachycarcharias lerichei	species	Brachycarcharias	Odontaspididae	Lamniformes	Galeomorphii	extinct	extinct	2	37.71	33.9	3.81	late Eocene	late Eocene	Eocene	Eocene	Paleogene	Paleogene	Cenozoic	Cenozoic	Sub-Epoch	24.2791	-110.995	North America	Northern Temperate	Pacific	26.86	-97.77	2401	Gonzalez-Barba 2003	Teeth	valid		valid		with_evidence
L_1918	L_1310	Carcharocles sokolowi	Carcharocles sokolowi	Otodus sokolovi	species	Otodus	Otodontidae	Lamniformes	Galeomorphii	extinct	extinct	36	37.71	33.9	3.81	late Eocene	late Eocene	Eocene	Eocene	Paleogene	Paleogene	Cenozoic	Cenozoic	Sub-Epoch	24.2791	-110.995	North America	Northern Temperate	Pacific	26.86	-97.77	2401	Gonzalez-Barba 2003	Teeth	valid		valid		with_evidence
L_192	L_1310	Alopias latidens alabamensis	Alopias latidens alabamensis	Negaprion gilmorei	species	Negaprion	Carcharhinidae	Carcharhiniformes	Galeomorphii	extinct	extant	11	37.71	33.9	3.81	late Eocene	late Eocene	Eocene	Eocene	Paleogene	Paleogene	Cenozoic	Cenozoic	Sub-Epoch	24.2791	-110.995	North America	Northern Temperate	Pacific	26.86	-97.77	2401	Gonzalez-Barba 2003	Teeth	valid	Gonzalez-Barba, 2003: "Alopias latidens alabamaensis" assuming they meant: "Alopias latidens alabamensis" (valid name: "Negaprion gilmorei")	valid		with_evidence
L_1920	L_1310	Alopias carolinensis	Alopias carolinensis	Alopias carolinensis	species	Alopias	Alopiidae	Lamniformes	Galeomorphii	extinct	extant	9	37.71	33.9	3.81	late Eocene	late Eocene	Eocene	Eocene	Paleogene	Paleogene	Cenozoic	Cenozoic	Sub-Epoch	24.2791	-110.995	North America	Northern Temperate	Pacific	26.86	-97.77	2401	Gonzalez-Barba 2003	Teeth	valid		valid		with_evidence
L_1921	L_1310	Abdounia sp.	Abdounia sp.	Abdounia	genus	Abdounia	Carcharhinidae	Carcharhiniformes	Galeomorphii	extinct	extinct	6	37.71	33.9	3.81	late Eocene	late Eocene	Eocene	Eocene	Paleogene	Paleogene	Cenozoic	Cenozoic	Sub-Epoch	24.2791	-110.995	North America	Northern Temperate	Pacific	26.86	-97.77	2401	Gonzalez-Barba 2003	Teeth	valid		valid		with_evidence
L_1922	L_1310	Physogaleus sp.	Physogaleus sp.	Physogaleus	genus	Physogaleus	Carcharhinidae	Carcharhiniformes	Galeomorphii	extinct	extinct	21	37.71	33.9	3.81	late Eocene	late Eocene	Eocene	Eocene	Paleogene	Paleogene	Cenozoic	Cenozoic	Sub-Epoch	24.2791	-110.995	North America	Northern Temperate	Pacific	26.86	-97.77	2401	Gonzalez-Barba 2003	Teeth	valid		valid		with_evidence
L_29376	L_2214	Myledaphus bipartitus	Myledaphus bipartitus	Myledaphus bipartitus	species	Myledaphus	Rhinobatidae	Rhinopristiformes	Batoidea	extinct	extinct		72.1	66	6.1	Maastrichtian	Maastrichtian	Upper Cretaceous	Upper Cretaceous	Cretaceous	Cretaceous	Mesozoic	Mesozoic	Stage	41.8541	-106.549	North America	Northern Temperate	Pacific	48.54	-86.9	3204	Wroblewski 2004	Teeth	valid		valid	images and museum accession numbers provided	with_evidence
L_28196	L_1808	Coupatezia sp.	Coupatezia sp.	Coupatezia	genus	Coupatezia	Dasyatidae	Myliobatiformes	Batoidea	extinct	extinct		47.8	37.71	10.09	Lutetian	Bartonian	Eocene	Eocene	Paleogene	Paleogene	Cenozoic	Cenozoic	Sub-Epoch	37.4867	-78.9064	North America	Northern Temperate	Pacific	39.33	-67.21	4865	Muller 1999	teeth	valid		valid		with_evidence
PBDB_25955	PBDB_62459	Myliobatis sp. 2 informal	Myliobatis sp. 2 informal	Myliobatis	genus	Myliobatis	Myliobatidae	Myliobatiformes	Batoidea	extant	extant		47.8	33.9	13.9	Middle Eocene	late Eocene	Eocene	Eocene	Paleogene	Paleogene	Cenozoic	Cenozoic	Sub-Epoch	29.3167	30.15	Africa	Northern Temperate	Neo-Tethys	22.43	27.42	1778	Case and Cappetta 1990		valid		valid	stated without evidence	no_evidence
L_1928	L_1311	Carcharias acutissima	Carcharias acutissima	Carcharias contortidens	species	Carcharias	Odontaspididae	Lamniformes	Galeomorphii	extinct	extant	10	37.71	33.9	3.81	late Eocene	late Eocene	Eocene	Eocene	Paleogene	Paleogene	Cenozoic	Cenozoic	Sub-Epoch	24.1649	-110.903	North America	Northern Temperate	Pacific	26.74	-97.67	2402	Gonzalez-Barba 2003	Teeth	valid		valid		with_evidence
L_1929	L_1311	Cosmopolitodus praecursor	Cosmopolitodus praecursor	Macrorhizodus praecursor	species	Macrorhizodus	Lamnidae	Lamniformes	Galeomorphii	extinct	extinct	108	37.71	33.9	3.81	late Eocene	late Eocene	Eocene	Eocene	Paleogene	Paleogene	Cenozoic	Cenozoic	Sub-Epoch	24.1649	-110.903	North America	Northern Temperate	Pacific	26.74	-97.67	2402	Gonzalez-Barba 2003	Teeth	valid	Gonzalez-Barba, 2003: "Cosmopolotodus (Isurus) praecursor"	valid		with_evidence
L_193	L_1311	Serratolamna lerichei	Serratolamna lerichei	Brachycarcharias lerichei	species	Brachycarcharias	Odontaspididae	Lamniformes	Galeomorphii	extinct	extinct	2	37.71	33.9	3.81	late Eocene	late Eocene	Eocene	Eocene	Paleogene	Paleogene	Cenozoic	Cenozoic	Sub-Epoch	24.1649	-110.903	North America	Northern Temperate	Pacific	26.74	-97.67	2402	Gonzalez-Barba 2003	Teeth	valid		valid		with_evidence
L_1930	L_1311	Carcharocles sokolowi	Carcharocles sokolowi	Otodus sokolovi	species	Otodus	Otodontidae	Lamniformes	Galeomorphii	extinct	extinct	79	37.71	33.9	3.81	late Eocene	late Eocene	Eocene	Eocene	Paleogene	Paleogene	Cenozoic	Cenozoic	Sub-Epoch	24.1649	-110.903	North America	Northern Temperate	Pacific	26.74	-97.67	2402	Gonzalez-Barba 2003	Teeth	valid		valid		with_evidence
L_1932	L_1311	Alopias carolinensis	Alopias carolinensis	Alopias carolinensis	species	Alopias	Alopiidae	Lamniformes	Galeomorphii	extinct	extant	5	37.71	33.9	3.81	late Eocene	late Eocene	Eocene	Eocene	Paleogene	Paleogene	Cenozoic	Cenozoic	Sub-Epoch	24.1649	-110.903	North America	Northern Temperate	Pacific	26.74	-97.67	2402	Gonzalez-Barba 2003	Teeth	valid		valid		with_evidence
L_1933	L_1311	Abdounia sp.	Abdounia sp.	Abdounia	genus	Abdounia	Carcharhinidae	Carcharhiniformes	Galeomorphii	extinct	extinct	7	37.71	33.9	3.81	late Eocene	late Eocene	Eocene	Eocene	Paleogene	Paleogene	Cenozoic	Cenozoic	Sub-Epoch	24.1649	-110.903	North America	Northern Temperate	Pacific	26.74	-97.67	2402	Gonzalez-Barba 2003	Teeth	valid		valid		with_evidence
L_1934	L_1311	Galeocerdo eaglesomei	Galeocerdo eaglesomei	Galeocerdo eaglesomei	species	Galeocerdo	Carcharhinidae	Carcharhiniformes	Galeomorphii	extinct	extant	3	37.71	33.9	3.81	late Eocene	late Eocene	Eocene	Eocene	Paleogene	Paleogene	Cenozoic	Cenozoic	Sub-Epoch	24.1649	-110.903	North America	Northern Temperate	Pacific	26.74	-97.67	2402	Gonzalez-Barba 2003	Teeth	valid		valid		with_evidence
L_1935	L_1311	Physogaleus sp.	Physogaleus sp.	Physogaleus	genus	Physogaleus	Carcharhinidae	Carcharhiniformes	Galeomorphii	extinct	extinct	7	37.71	33.9	3.81	late Eocene	late Eocene	Eocene	Eocene	Paleogene	Paleogene	Cenozoic	Cenozoic	Sub-Epoch	24.1649	-110.903	North America	Northern Temperate	Pacific	26.74	-97.67	2402	Gonzalez-Barba 2003	Teeth	valid		valid		with_evidence
PBDB_26012	PBDB_62573	Myliobatis sp.	Myliobatis sp.	Myliobatis	genus	Myliobatis	Myliobatidae	Myliobatiformes	Batoidea	extant	extant		47.8	37.71	10.09	Middle Eocene	Middle Eocene	Eocene	Eocene	Paleogene	Paleogene	Cenozoic	Cenozoic	Sub-Epoch	41.6333	65.5	Asia	Northern Temperate	Neo-Tethys	40.24	63.67	1782	Case et al. 1996		valid		valid	stated without evidence	no_evidence
L_28357	L_1880	Rhinoptera sp. 1	Rhinoptera sp. 1	Rhinoptera	genus	Rhinoptera	Rhinopteridae	Myliobatiformes	Batoidea	extant	extant		47.8	37.71	10.09	Lutetian	Bartonian	Eocene	Eocene	Paleogene	Paleogene	Cenozoic	Cenozoic	Sub-Epoch	37.4867	-78.9064	North America	Northern Temperate	Pacific	39.32	-66.15	2836	Muller 1999	teeth	valid		valid		with_evidence
L_261	L_1665	Myliobatis	Myliobatis	Myliobatis	genus	Myliobatis	Myliobatidae	Myliobatiformes	Batoidea	extant	extant		47.8	41.2	6.6	Lutetian	Lutetian	Eocene	Eocene	Paleogene	Paleogene	Cenozoic	Cenozoic	Stage	25.2186	50.835	Asia	Northern Temperate	Neo-Tethys	14.16	44.78	2721	Casier 1971	Teeth; collection already entered in PBDB (176130)	valid		valid		with_evidence
L_1939	L_1312	Cosmopolitodus praecursor	Cosmopolitodus praecursor	Macrorhizodus praecursor	species	Macrorhizodus	Lamnidae	Lamniformes	Galeomorphii	extinct	extinct	39	37.71	33.9	3.81	late Eocene	late Eocene	Eocene	Eocene	Paleogene	Paleogene	Cenozoic	Cenozoic	Sub-Epoch	24.3419	-111.047	North America	Northern Temperate	Pacific	26.92	-97.83	2403	Gonzalez-Barba 2003	Teeth	valid	Gonzalez-Barba, 2003: "Cosmopolotodus (Isurus) praecursor"	valid		with_evidence
L_194	L_1312	Carcharocles sokolowi	Carcharocles sokolowi	Otodus sokolovi	species	Otodus	Otodontidae	Lamniformes	Galeomorphii	extinct	extinct	1	37.71	33.9	3.81	late Eocene	late Eocene	Eocene	Eocene	Paleogene	Paleogene	Cenozoic	Cenozoic	Sub-Epoch	24.3419	-111.047	North America	Northern Temperate	Pacific	26.92	-97.83	2403	Gonzalez-Barba 2003	Teeth	valid		valid		with_evidence
L_1941	L_1312	Physogaleus sp.	Physogaleus sp.	Physogaleus	genus	Physogaleus	Carcharhinidae	Carcharhiniformes	Galeomorphii	extinct	extinct	1	37.71	33.9	3.81	late Eocene	late Eocene	Eocene	Eocene	Paleogene	Paleogene	Cenozoic	Cenozoic	Sub-Epoch	24.3419	-111.047	North America	Northern Temperate	Pacific	26.92	-97.83	2403	Gonzalez-Barba 2003	Teeth	valid		valid		with_evidence
L_28444	L_1934	Aetobatus irregularis	Aetobatus irregularis	Aetobatus irregularis	species	Aetobatus	Aetobatidae	Myliobatiformes	Batoidea	extinct	extant		47.8	37.71	10.09	Lutetian	Bartonian	Eocene	Eocene	Paleogene	Paleogene	Cenozoic	Cenozoic	Sub-Epoch	40.2314	-74.4282	North America	Northern Temperate	Pacific	41.67	-62.24	2826	Muller 1999		valid		valid		with_evidence
L_28445	L_1934	Myliobates fastigiatus	Myliobates fastigiatus	Myliobates fastigiatus	species	Myliobates	Myliobatidae	Myliobatiformes	Batoidea	extinct	extinct		47.8	37.71	10.09	Lutetian	Bartonian	Eocene	Eocene	Paleogene	Paleogene	Cenozoic	Cenozoic	Sub-Epoch	40.2314	-74.4282	North America	Northern Temperate	Pacific	41.67	-62.24	2826	Muller 1999		valid		valid		with_evidence
L_1944	L_1313	Cosmopolitodus praecursor	Cosmopolitodus praecursor	Macrorhizodus praecursor	species	Macrorhizodus	Lamnidae	Lamniformes	Galeomorphii	extinct	extinct	99	37.71	33.9	3.81	late Eocene	late Eocene	Eocene	Eocene	Paleogene	Paleogene	Cenozoic	Cenozoic	Sub-Epoch	24.1822	-110.89	North America	Northern Temperate	Pacific	26.78	-97.06	2404	Gonzalez-Barba 2003	Teeth	valid	Gonzalez-Barba, 2003: "Cosmopolotodus (Isurus) praecursor"	valid		with_evidence
L_1945	L_1313	Xiphodolamia ensis	Xiphodolamia ensis	Xiphodolamia ensis	species	Xiphodolamia	Lamnidae	Lamniformes	Galeomorphii	extinct	extinct	1	37.71	33.9	3.81	late Eocene	late Eocene	Eocene	Eocene	Paleogene	Paleogene	Cenozoic	Cenozoic	Sub-Epoch	24.1822	-110.89	North America	Northern Temperate	Pacific	26.78	-97.06	2404	Gonzalez-Barba 2003	Teeth	valid		valid		with_evidence
L_1946	L_1313	Carcharocles sokolowi	Carcharocles sokolowi	Otodus sokolovi	species	Otodus	Otodontidae	Lamniformes	Galeomorphii	extinct	extinct	13	37.71	33.9	3.81	late Eocene	late Eocene	Eocene	Eocene	Paleogene	Paleogene	Cenozoic	Cenozoic	Sub-Epoch	24.1822	-110.89	North America	Northern Temperate	Pacific	26.78	-97.06	2404	Gonzalez-Barba 2003	Teeth	valid		valid		with_evidence
L_29377	L_2214	Myledaphus sp.	Myledaphus sp.	Myledaphus	genus	Myledaphus	Rhinobatidae	Rhinopristiformes	Batoidea	extinct	extinct		72.1	66	6.1	Maastrichtian	Maastrichtian	Upper Cretaceous	Upper Cretaceous	Cretaceous	Cretaceous	Mesozoic	Mesozoic	Stage	41.8541	-106.549	North America	Northern Temperate	Pacific	48.54	-86.9	3204	Wroblewski 2004	Teeth	valid		valid	images and museum accession numbers provided	with_evidence
L_30546	L_3478	’Rhinobatos’ sp.	Rhinobatos sp.	Rhinobatos	genus	Rhinobatos	Rhinobatidae	Rhinopristiformes	Batoidea	extinct	extant		72.1	66	6.1	Maastrichtian	Maastrichtian	Upper Cretaceous	Upper Cretaceous	Cretaceous	Cretaceous	Mesozoic	Mesozoic	Stage	55.3222	12.4417	Europe	Northern Temperate	Tethys Seaway	52.681	11.0777	5088	Adolfssen and Ward 2014	Teeth	valid		valid	descriptions and images provided	with_evidence
L_195	L_1314	Cosmopolitodus praecursor	Cosmopolitodus praecursor	Macrorhizodus praecursor	species	Macrorhizodus	Lamnidae	Lamniformes	Galeomorphii	extinct	extinct	3	37.71	33.9	3.81	late Eocene	late Eocene	Eocene	Eocene	Paleogene	Paleogene	Cenozoic	Cenozoic	Sub-Epoch	24.173	-110.88	North America	Northern Temperate	Pacific	26.76	-97.35	2405	Gonzalez-Barba 2003	Teeth	valid	Gonzalez-Barba, 2003: "Cosmopolotodus (Isurus) praecursor"	valid		with_evidence
L_1950	L_1314	Carcharocles sokolowi	Carcharocles sokolowi	Otodus sokolovi	species	Otodus	Otodontidae	Lamniformes	Galeomorphii	extinct	extinct	3	37.71	33.9	3.81	late Eocene	late Eocene	Eocene	Eocene	Paleogene	Paleogene	Cenozoic	Cenozoic	Sub-Epoch	24.173	-110.88	North America	Northern Temperate	Pacific	26.76	-97.35	2405	Gonzalez-Barba 2003	Teeth	valid		valid		with_evidence
L_1951	L_1315	Cosmopolitodus praecursor	Cosmopolitodus praecursor	Macrorhizodus praecursor	species	Macrorhizodus	Lamnidae	Lamniformes	Galeomorphii	extinct	extinct	20	37.71	33.9	3.81	late Eocene	late Eocene	Eocene	Eocene	Paleogene	Paleogene	Cenozoic	Cenozoic	Sub-Epoch	24.1519	-110.861	North America	Northern Temperate	Pacific	26.73	-97.63	2406	Gonzalez-Barba 2003	Teeth	valid	Gonzalez-Barba, 2003: "Cosmopolotodus (Isurus) praecursor"	valid		with_evidence
L_1952	L_1315	Xiphodolamia ensis	Xiphodolamia ensis	Xiphodolamia ensis	species	Xiphodolamia	Lamnidae	Lamniformes	Galeomorphii	extinct	extinct	1	37.71	33.9	3.81	late Eocene	late Eocene	Eocene	Eocene	Paleogene	Paleogene	Cenozoic	Cenozoic	Sub-Epoch	24.1519	-110.861	North America	Northern Temperate	Pacific	26.73	-97.63	2406	Gonzalez-Barba 2003	Teeth	valid		valid		with_evidence
L_1953	L_1315	Carcharocles sokolowi	Carcharocles sokolowi	Otodus sokolovi	species	Otodus	Otodontidae	Lamniformes	Galeomorphii	extinct	extinct	5	37.71	33.9	3.81	late Eocene	late Eocene	Eocene	Eocene	Paleogene	Paleogene	Cenozoic	Cenozoic	Sub-Epoch	24.1519	-110.861	North America	Northern Temperate	Pacific	26.73	-97.63	2406	Gonzalez-Barba 2003	Teeth	valid		valid		with_evidence
L_1955	L_1315	Alopias denticulatus	Alopias denticulatus	Alopias denticulatus	species	Alopias	Alopiidae	Lamniformes	Galeomorphii	extinct	extant	1	37.71	33.9	3.81	late Eocene	late Eocene	Eocene	Eocene	Paleogene	Paleogene	Cenozoic	Cenozoic	Sub-Epoch	24.1519	-110.861	North America	Northern Temperate	Pacific	26.73	-97.63	2406	Gonzalez-Barba 2003	Teeth	valid		valid		with_evidence
L_1956	L_1316	Cosmopolitodus praecursor	Cosmopolitodus praecursor	Macrorhizodus praecursor	species	Macrorhizodus	Lamnidae	Lamniformes	Galeomorphii	extinct	extinct	160	37.71	33.9	3.81	late Eocene	late Eocene	Eocene	Eocene	Paleogene	Paleogene	Cenozoic	Cenozoic	Sub-Epoch	24.6382	-111.264	North America	Northern Temperate	Pacific	27.24	-97.45	2407	Gonzalez-Barba 2003	Teeth	valid	Gonzalez-Barba, 2003: "Cosmopolotodus (Isurus) praecursor"	valid		with_evidence
L_1957	L_1316	Carcharocles sokolowi	Carcharocles sokolowi	Otodus sokolovi	species	Otodus	Otodontidae	Lamniformes	Galeomorphii	extinct	extinct	19	37.71	33.9	3.81	late Eocene	late Eocene	Eocene	Eocene	Paleogene	Paleogene	Cenozoic	Cenozoic	Sub-Epoch	24.6382	-111.264	North America	Northern Temperate	Pacific	27.24	-97.45	2407	Gonzalez-Barba 2003	Teeth	valid		valid		with_evidence
L_1959	L_1316	Alopias latidens alabamensis	Alopias latidens alabamensis	Negaprion gilmorei	species	Negaprion	Carcharhinidae	Carcharhiniformes	Galeomorphii	extinct	extant	1	37.71	33.9	3.81	late Eocene	late Eocene	Eocene	Eocene	Paleogene	Paleogene	Cenozoic	Cenozoic	Sub-Epoch	24.6382	-111.264	North America	Northern Temperate	Pacific	27.24	-97.45	2407	Gonzalez-Barba 2003	Teeth	valid	Gonzalez-Barba, 2003: "Alopias latidens alabamaensis" assuming they meant: "Alopias latidens alabamensis" (valid name: "Negaprion gilmorei")	valid		with_evidence
L_196	L_1316	Physogaleus sp.	Physogaleus sp.	Physogaleus	genus	Physogaleus	Carcharhinidae	Carcharhiniformes	Galeomorphii	extinct	extinct	2	37.71	33.9	3.81	late Eocene	late Eocene	Eocene	Eocene	Paleogene	Paleogene	Cenozoic	Cenozoic	Sub-Epoch	24.6382	-111.264	North America	Northern Temperate	Pacific	27.24	-97.45	2407	Gonzalez-Barba 2003	Teeth	valid		valid		with_evidence
L_28453	L_1941	Aetobatus irregularis	Aetobatus irregularis	Aetobatus irregularis	species	Aetobatus	Aetobatidae	Myliobatiformes	Batoidea	extinct	extant		47.8	37.71	10.09	late Lutetian	early Bartonian	Eocene	Eocene	Paleogene	Paleogene	Cenozoic	Cenozoic	Sub-Stage	37.4867	-78.9064	North America	Northern Temperate	Pacific	39.34	-66.94	2841	Muller 1999		valid		valid		with_evidence
L_28454	L_1942	Aetobatus irregularis	Aetobatus irregularis	Aetobatus irregularis	species	Aetobatus	Aetobatidae	Myliobatiformes	Batoidea	extinct	extant		47.8	37.71	10.09	late Lutetian	early Bartonian	Eocene	Eocene	Paleogene	Paleogene	Cenozoic	Cenozoic	Sub-Stage	37.4867	-78.9064	North America	Northern Temperate	Pacific	39.31	-65.89	2841	Muller 1999		valid		valid		with_evidence
L_1962	L_1317	Cosmopolitodus praecursor	Cosmopolitodus praecursor	Macrorhizodus praecursor	species	Macrorhizodus	Lamnidae	Lamniformes	Galeomorphii	extinct	extinct	9	37.71	33.9	3.81	late Eocene	late Eocene	Eocene	Eocene	Paleogene	Paleogene	Cenozoic	Cenozoic	Sub-Epoch	24.649	-111.227	North America	Northern Temperate	Pacific	27.22	-98.03	2408	Gonzalez-Barba 2003	Teeth	valid	Gonzalez-Barba, 2003: "Cosmopolotodus (Isurus) praecursor"	valid		with_evidence
L_1963	L_1317	Carcharocles sokolowi	Carcharocles sokolowi	Otodus sokolovi	species	Otodus	Otodontidae	Lamniformes	Galeomorphii	extinct	extinct	4	37.71	33.9	3.81	late Eocene	late Eocene	Eocene	Eocene	Paleogene	Paleogene	Cenozoic	Cenozoic	Sub-Epoch	24.649	-111.227	North America	Northern Temperate	Pacific	27.22	-98.03	2408	Gonzalez-Barba 2003	Teeth	valid		valid		with_evidence
L_1964	L_1318	Carcharocles sokolowi	Carcharocles sokolowi	Otodus sokolovi	species	Otodus	Otodontidae	Lamniformes	Galeomorphii	extinct	extinct	1	37.71	33.9	3.81	late Eocene	late Eocene	Eocene	Eocene	Paleogene	Paleogene	Cenozoic	Cenozoic	Sub-Epoch	24.2332	-110.935	North America	Northern Temperate	Pacific	26.82	-97.4	2409	Gonzalez-Barba 2003	Teeth	valid		valid		with_evidence
L_1965	L_1319	Squatina sp.	Squatina sp.	Squatina	genus	Squatina	Squatinidae	Squatiniformes	Squalomorphii	extant	extant	6	37.71	33.9	3.81	late Eocene	late Eocene	Eocene	Eocene	Paleogene	Paleogene	Cenozoic	Cenozoic	Sub-Epoch	24.1635	-110.858	North America	Northern Temperate	Pacific	26.76	-97.03	2410	Gonzalez-Barba 2003	Teeth	valid		valid		with_evidence
L_1966	L_1319	Heterodontus sp.	Heterodontus sp.	Heterodontus	genus	Heterodontus	Heterodontidae	Heterodontiformes	Galeomorphii	extant	extant	3	37.71	33.9	3.81	late Eocene	late Eocene	Eocene	Eocene	Paleogene	Paleogene	Cenozoic	Cenozoic	Sub-Epoch	24.1635	-110.858	North America	Northern Temperate	Pacific	26.76	-97.03	2410	Gonzalez-Barba 2003	Teeth	valid		valid		with_evidence
L_1967	L_1319	Nebrius sp.	Nebrius sp.	Nebrius	genus	Nebrius	Ginglymostomatidae	Orectolobiformes	Galeomorphii	extant	extant	5	37.71	33.9	3.81	late Eocene	late Eocene	Eocene	Eocene	Paleogene	Paleogene	Cenozoic	Cenozoic	Sub-Epoch	24.1635	-110.858	North America	Northern Temperate	Pacific	26.76	-97.03	2410	Gonzalez-Barba 2003	Teeth	valid		valid		with_evidence
L_1968	L_1319	Cosmopolitodus praecursor	Cosmopolitodus praecursor	Macrorhizodus praecursor	species	Macrorhizodus	Lamnidae	Lamniformes	Galeomorphii	extinct	extinct	1	37.71	33.9	3.81	late Eocene	late Eocene	Eocene	Eocene	Paleogene	Paleogene	Cenozoic	Cenozoic	Sub-Epoch	24.1635	-110.858	North America	Northern Temperate	Pacific	26.76	-97.03	2410	Gonzalez-Barba 2003	Teeth	valid	Gonzalez-Barba, 2003: "Cosmopolotodus (Isurus) praecursor"	valid		with_evidence
L_1969	L_1319	Alopias latidens alabamensis	Alopias latidens alabamensis	Negaprion gilmorei	species	Negaprion	Carcharhinidae	Carcharhiniformes	Galeomorphii	extinct	extant	2	37.71	33.9	3.81	late Eocene	late Eocene	Eocene	Eocene	Paleogene	Paleogene	Cenozoic	Cenozoic	Sub-Epoch	24.1635	-110.858	North America	Northern Temperate	Pacific	26.76	-97.03	2410	Gonzalez-Barba 2003	Teeth	valid	Gonzalez-Barba, 2003: "Alopias latidens alabamaensis" assuming they meant: "Alopias latidens alabamensis" (valid name: "Negaprion gilmorei")	valid		with_evidence
L_197	L_1319	Scyliorhinus sp.	Scyliorhinus sp.	Scyliorhinus	genus	Scyliorhinus	Scyliorhinidae	Carcharhiniformes	Galeomorphii	extant	extant	19	37.71	33.9	3.81	late Eocene	late Eocene	Eocene	Eocene	Paleogene	Paleogene	Cenozoic	Cenozoic	Sub-Epoch	24.1635	-110.858	North America	Northern Temperate	Pacific	26.76	-97.03	2410	Gonzalez-Barba 2003	Teeth	valid		valid		with_evidence
L_1970	L_1319	Galeorhinus sp.	Galeorhinus sp.	Galeorhinus	genus	Galeorhinus	Triakidae	Carcharhiniformes	Galeomorphii	extant	extant	5	37.71	33.9	3.81	late Eocene	late Eocene	Eocene	Eocene	Paleogene	Paleogene	Cenozoic	Cenozoic	Sub-Epoch	24.1635	-110.858	North America	Northern Temperate	Pacific	26.76	-97.03	2410	Gonzalez-Barba 2003	Teeth	valid		valid		with_evidence
L_1971	L_1319	Mustelus sp.	Mustelus sp.	Mustelus	genus	Mustelus	Triakidae	Carcharhiniformes	Galeomorphii	extant	extant	3	37.71	33.9	3.81	late Eocene	late Eocene	Eocene	Eocene	Paleogene	Paleogene	Cenozoic	Cenozoic	Sub-Epoch	24.1635	-110.858	North America	Northern Temperate	Pacific	26.76	-97.03	2410	Gonzalez-Barba 2003	Teeth	valid		valid		with_evidence
L_1972	L_1319	Triakis sp.	Triakis sp.	Triakis	genus	Triakis	Triakidae	Carcharhiniformes	Galeomorphii	extant	extant	3	37.71	33.9	3.81	late Eocene	late Eocene	Eocene	Eocene	Paleogene	Paleogene	Cenozoic	Cenozoic	Sub-Epoch	24.1635	-110.858	North America	Northern Temperate	Pacific	26.76	-97.03	2410	Gonzalez-Barba 2003	Teeth	valid		valid		with_evidence
L_1973	L_1319	Abdounia sp.	Abdounia sp.	Abdounia	genus	Abdounia	Carcharhinidae	Carcharhiniformes	Galeomorphii	extinct	extinct	3	37.71	33.9	3.81	late Eocene	late Eocene	Eocene	Eocene	Paleogene	Paleogene	Cenozoic	Cenozoic	Sub-Epoch	24.1635	-110.858	North America	Northern Temperate	Pacific	26.76	-97.03	2410	Gonzalez-Barba 2003	Teeth	valid		valid		with_evidence
L_1192	L_1183	Carcharhinus frequens	Carcharhinus frequens	Negaprion frequens	species	Negaprion	Carcharhinidae	Carcharhiniformes	Galeomorphii	extinct	extant	8	37.71	27.82	9.89	late Eocene	early Oligocene	Eocene	Oligocene	Paleogene	Paleogene	Cenozoic	Cenozoic	Sub-Epoch	35.2	8.6751	Africa	Northern Temperate	Neo-Tethys	31.03	8.42	2304	Sweydan et al. 2019	Teeth	valid		valid		with_evidence
L_1975	L_1319	Carcharhinus sp.	Carcharhinus sp.	Carcharhinus	genus	Carcharhinus	Carcharhinidae	Carcharhiniformes	Galeomorphii	extant	extant	12	37.71	33.9	3.81	late Eocene	late Eocene	Eocene	Eocene	Paleogene	Paleogene	Cenozoic	Cenozoic	Sub-Epoch	24.1635	-110.858	North America	Northern Temperate	Pacific	26.76	-97.03	2410	Gonzalez-Barba 2003	Teeth	valid		valid		with_evidence
L_1976	L_1319	Physogaleus sp.	Physogaleus sp.	Physogaleus	genus	Physogaleus	Carcharhinidae	Carcharhiniformes	Galeomorphii	extinct	extinct	2	37.71	33.9	3.81	late Eocene	late Eocene	Eocene	Eocene	Paleogene	Paleogene	Cenozoic	Cenozoic	Sub-Epoch	24.1635	-110.858	North America	Northern Temperate	Pacific	26.76	-97.03	2410	Gonzalez-Barba 2003	Teeth	valid		valid		with_evidence
PBDB_13985	PBDB_14514	Myledaphus bipartitus	Myledaphus bipartitus	Myledaphus bipartitus	species	Myledaphus	Rhinobatidae	Rhinopristiformes	Batoidea	extinct	extinct		70.6	66	4.6	Lancian	Lancian	Upper Cretaceous	Upper Cretaceous	Cretaceous	Cretaceous	Mesozoic	Mesozoic	NALMA	41.5683	-108.668	North America	Northern Temperate	Pacific	48.6	-89.33	264	Breithaupt 1982		valid		valid	stated without evidence	no_evidence
L_1979	L_1319	Raja sp.	Raja sp.	Raja	genus	Raja	Rajidae	Rajiformes	Batoidea	extant	extant	7	37.71	33.9	3.81	late Eocene	late Eocene	Eocene	Eocene	Paleogene	Paleogene	Cenozoic	Cenozoic	Sub-Epoch	24.1635	-110.858	North America	Northern Temperate	Pacific	26.76	-97.03	2410	Gonzalez-Barba 2003	Teeth	valid		valid		with_evidence
L_30014	L_3356	Myliobatis sp.	Myliobatis sp.	Myliobatis	genus	Myliobatis	Myliobatidae	Myliobatiformes	Batoidea	extant	extant		47.8	41.2	6.6	Lutetian	Lutetian	Eocene	Eocene	Paleogene	Paleogene	Cenozoic	Cenozoic	Stage	24.55	51.0667	Asia	Northern Temperate	Neo-Tethys	13.28	44.67	4040	Casier 1971	Teeth; collection already entered in PBDB (176149)	valid		valid		with_evidence
L_21886	L_1518	Myliobatis pentoni	Myliobatis pentoni	Myliobatis pentoni	species	Myliobatis	Myliobatidae	Myliobatiformes	Batoidea	extinct	extant		47.8	33.9	13.9	Lutetian	Priabonian	Eocene	Eocene	Paleogene	Paleogene	Cenozoic	Cenozoic	Sub-Epoch	45.6409	24.2988	Europe	Northern Temperate	Neo-Tethys	42.33	20.02	2596	Ciobanu 2000	teeth	valid	in Ciobanu, 2000: "Myliobatis aff. pentonis"	valid	faunal list	no_evidence
PBDB_13089	PBDB_13346	Myliobatis toliapicus	Myliobatis toliapicus	Myliobatis toliapicus	species	Myliobatis	Myliobatidae	Myliobatiformes	Batoidea	extinct	extant		47.8	41.2	6.6	Lutetian	Lutetian	Eocene	Eocene	Paleogene	Paleogene	Cenozoic	Cenozoic	Stage	31.0667	-86.0833	North America	Northern Temperate	Pacific	33.55	-75.09	171	Clayton et al. 2013		valid		valid	stated without evidence	no_evidence
PBDB_23673	PBDB_3263	Myliobatis sp.	Myliobatis sp.	Myliobatis	genus	Myliobatis	Myliobatidae	Myliobatiformes	Batoidea	extant	extant		47.8	37.71	10.09	Middle Eocene	Middle Eocene	Eocene	Eocene	Paleogene	Paleogene	Cenozoic	Cenozoic	Sub-Epoch	51.0167	-1.31667	Europe	Northern Temperate	Atlantic	49.63	-1.49	1388	Cordiner and Bone 1986		valid		valid	stated without evidence	no_evidence
L_20547	L_1367	Myliobatis toliapicus	Myliobatis toliapicus	Myliobatis toliapicus	species	Myliobatis	Myliobatidae	Myliobatiformes	Batoidea	extinct	extant		47.8	37.71	10.09	middle Eocene	middle Eocene	Eocene	Eocene	Paleogene	Paleogene	Cenozoic	Cenozoic	Stage	49.1909	2.07103	Europe	Northern Temperate	Neo-Tethys	47.67	1.78	2453	Dutheil 1991		valid		valid	faunal list	no_evidence
L_1994	L_1320	Carcharias sp. aff. C. koerti	Carcharias koerti	Brachycarcharias	genus	Brachycarcharias	Odontaspididae	Lamniformes	Galeomorphii	extinct	extinct	1	37.71	33.9	3.81	late Eocene	late Eocene	Eocene	Eocene	Paleogene	Paleogene	Cenozoic	Cenozoic	Sub-Epoch	24.5939	-111.201	North America	Northern Temperate	Pacific	27.18	-97.69	2412	Gonzalez-Barba 2003	Teeth	valid		valid		with_evidence
L_19945	L_1320	Carcharias acutissima	Carcharias acutissima	Carcharias contortidens	species	Carcharias	Odontaspididae	Lamniformes	Galeomorphii	extinct	extant	25	37.71	33.9	3.81	late Eocene	late Eocene	Eocene	Eocene	Paleogene	Paleogene	Cenozoic	Cenozoic	Sub-Epoch	24.5939	-111.201	North America	Northern Temperate	Pacific	27.18	-97.69	2412	Gonzalez-Barba 2003	Teeth	valid		valid		with_evidence
L_19946	L_1320	Cosmopolitodus praecursor	Cosmopolitodus praecursor	Macrorhizodus praecursor	species	Macrorhizodus	Lamnidae	Lamniformes	Galeomorphii	extinct	extinct	239	37.71	33.9	3.81	late Eocene	late Eocene	Eocene	Eocene	Paleogene	Paleogene	Cenozoic	Cenozoic	Sub-Epoch	24.5939	-111.201	North America	Northern Temperate	Pacific	27.18	-97.69	2412	Gonzalez-Barba 2003	Teeth	valid	Gonzalez-Barba, 2003: "Cosmopolotodus (Isurus) praecursor"	valid		with_evidence
L_19947	L_1320	Serratolamna lerichei	Serratolamna lerichei	Brachycarcharias lerichei	species	Brachycarcharias	Odontaspididae	Lamniformes	Galeomorphii	extinct	extinct	3	37.71	33.9	3.81	late Eocene	late Eocene	Eocene	Eocene	Paleogene	Paleogene	Cenozoic	Cenozoic	Sub-Epoch	24.5939	-111.201	North America	Northern Temperate	Pacific	27.18	-97.69	2412	Gonzalez-Barba 2003	Teeth	valid		valid		with_evidence
L_19948	L_1320	Carcharocles sokolowi	Carcharocles sokolowi	Otodus sokolovi	species	Otodus	Otodontidae	Lamniformes	Galeomorphii	extinct	extinct	47	37.71	33.9	3.81	late Eocene	late Eocene	Eocene	Eocene	Paleogene	Paleogene	Cenozoic	Cenozoic	Sub-Epoch	24.5939	-111.201	North America	Northern Temperate	Pacific	27.18	-97.69	2412	Gonzalez-Barba 2003	Teeth	valid		valid		with_evidence
L_1995	L_1320	Alopias latidens alabamensis	Alopias latidens alabamensis	Negaprion gilmorei	species	Negaprion	Carcharhinidae	Carcharhiniformes	Galeomorphii	extinct	extant	8	37.71	33.9	3.81	late Eocene	late Eocene	Eocene	Eocene	Paleogene	Paleogene	Cenozoic	Cenozoic	Sub-Epoch	24.5939	-111.201	North America	Northern Temperate	Pacific	27.18	-97.69	2412	Gonzalez-Barba 2003	Teeth	valid	Gonzalez-Barba, 2003: "Alopias latidens alabamaensis" assuming they meant: "Alopias latidens alabamensis" (valid name: "Negaprion gilmorei")	valid		with_evidence
L_19950	L_1320	Alopias carolinensis	Alopias carolinensis	Alopias carolinensis	species	Alopias	Alopiidae	Lamniformes	Galeomorphii	extinct	extant	9	37.71	33.9	3.81	late Eocene	late Eocene	Eocene	Eocene	Paleogene	Paleogene	Cenozoic	Cenozoic	Sub-Epoch	24.5939	-111.201	North America	Northern Temperate	Pacific	27.18	-97.69	2412	Gonzalez-Barba 2003	Teeth	valid		valid		with_evidence
L_19951	L_1320	Abdounia sp.	Abdounia sp.	Abdounia	genus	Abdounia	Carcharhinidae	Carcharhiniformes	Galeomorphii	extinct	extinct	11	37.71	33.9	3.81	late Eocene	late Eocene	Eocene	Eocene	Paleogene	Paleogene	Cenozoic	Cenozoic	Sub-Epoch	24.5939	-111.201	North America	Northern Temperate	Pacific	27.18	-97.69	2412	Gonzalez-Barba 2003	Teeth	valid		valid		with_evidence
L_19952	L_1320	Galeocerdo eaglesomei	Galeocerdo eaglesomei	Galeocerdo eaglesomei	species	Galeocerdo	Carcharhinidae	Carcharhiniformes	Galeomorphii	extinct	extant	2	37.71	33.9	3.81	late Eocene	late Eocene	Eocene	Eocene	Paleogene	Paleogene	Cenozoic	Cenozoic	Sub-Epoch	24.5939	-111.201	North America	Northern Temperate	Pacific	27.18	-97.69	2412	Gonzalez-Barba 2003	Teeth	valid		valid		with_evidence
L_19953	L_1320	Physogaleus sp.	Physogaleus sp.	Physogaleus	genus	Physogaleus	Carcharhinidae	Carcharhiniformes	Galeomorphii	extinct	extinct	16	37.71	33.9	3.81	late Eocene	late Eocene	Eocene	Eocene	Paleogene	Paleogene	Cenozoic	Cenozoic	Sub-Epoch	24.5939	-111.201	North America	Northern Temperate	Pacific	27.18	-97.69	2412	Gonzalez-Barba 2003	Teeth	valid		valid		with_evidence
L_20548	L_1367	Myliobatis sp.	Myliobatis sp.	Myliobatis	genus	Myliobatis	Myliobatidae	Myliobatiformes	Batoidea	extant	extant		47.8	37.71	10.09	middle Eocene	middle Eocene	Eocene	Eocene	Paleogene	Paleogene	Cenozoic	Cenozoic	Stage	49.1909	2.07103	Europe	Northern Temperate	Neo-Tethys	47.67	1.78	2453	Dutheil 1991		valid		valid	faunal list	no_evidence
L_20593	L_1370	Myliobatis latidens	Myliobatis latidens	Myliobatis toliapicus	species	Myliobatis	Myliobatidae	Myliobatiformes	Batoidea	extinct	extant		47.8	37.71	10.09	Bartonian	Bartonian	Eocene	Eocene	Paleogene	Paleogene	Cenozoic	Cenozoic	Stage	49.0973	2.53757	Europe	Northern Temperate	Neo-Tethys	47.64	2.12	2457	Dutheil 1991		valid		valid	faunal list	no_evidence
L_20594	L_1370	Myliobatis striatus	Myliobatis striatus	Myliobatis striatus	species	Myliobatis	Myliobatidae	Myliobatiformes	Batoidea	extinct	extant		47.8	37.71	10.09	Bartonian	Bartonian	Eocene	Eocene	Paleogene	Paleogene	Cenozoic	Cenozoic	Stage	49.0973	2.53757	Europe	Northern Temperate	Neo-Tethys	47.64	2.12	2457	Dutheil 1991		valid		valid	faunal list	no_evidence
L_19957	L_1321	Carcharocles sokolowi	Carcharocles sokolowi	Otodus sokolovi	species	Otodus	Otodontidae	Lamniformes	Galeomorphii	extinct	extinct	4	37.71	33.9	3.81	late Eocene	late Eocene	Eocene	Eocene	Paleogene	Paleogene	Cenozoic	Cenozoic	Sub-Epoch	24.2052	-110.809	North America	Northern Temperate	Pacific	26.79	-97.58	2413	Gonzalez-Barba 2003	Teeth	valid		valid		with_evidence
L_19958	L_1322	Carcharias acutissima	Carcharias acutissima	Carcharias contortidens	species	Carcharias	Odontaspididae	Lamniformes	Galeomorphii	extinct	extant	11	37.71	33.9	3.81	late Eocene	late Eocene	Eocene	Eocene	Paleogene	Paleogene	Cenozoic	Cenozoic	Sub-Epoch	24.6259	-111.202	North America	Northern Temperate	Pacific	27.22	-97.69	2414	Gonzalez-Barba 2003	Teeth	valid		valid		with_evidence
L_19959	L_1322	Cosmopolitodus praecursor	Cosmopolitodus praecursor	Macrorhizodus praecursor	species	Macrorhizodus	Lamnidae	Lamniformes	Galeomorphii	extinct	extinct	139	37.71	33.9	3.81	late Eocene	late Eocene	Eocene	Eocene	Paleogene	Paleogene	Cenozoic	Cenozoic	Sub-Epoch	24.6259	-111.202	North America	Northern Temperate	Pacific	27.22	-97.69	2414	Gonzalez-Barba 2003	Teeth	valid	Gonzalez-Barba, 2003: "Cosmopolotodus (Isurus) praecursor"	valid		with_evidence
L_19960	L_1322	Carcharocles sokolowi	Carcharocles sokolowi	Otodus sokolovi	species	Otodus	Otodontidae	Lamniformes	Galeomorphii	extinct	extinct	348	37.71	33.9	3.81	late Eocene	late Eocene	Eocene	Eocene	Paleogene	Paleogene	Cenozoic	Cenozoic	Sub-Epoch	24.6259	-111.202	North America	Northern Temperate	Pacific	27.22	-97.69	2414	Gonzalez-Barba 2003	Teeth	valid		valid		with_evidence
L_19962	L_1322	Alopias carolinensis	Alopias carolinensis	Alopias carolinensis	species	Alopias	Alopiidae	Lamniformes	Galeomorphii	extinct	extant	2	37.71	33.9	3.81	late Eocene	late Eocene	Eocene	Eocene	Paleogene	Paleogene	Cenozoic	Cenozoic	Sub-Epoch	24.6259	-111.202	North America	Northern Temperate	Pacific	27.22	-97.69	2414	Gonzalez-Barba 2003	Teeth	valid		valid		with_evidence
PBDB_24584	PBDB_45844	Myledaphus bipartitus	Myledaphus bipartitus	Myledaphus bipartitus	species	Myledaphus	Rhinobatidae	Rhinopristiformes	Batoidea	extinct	extinct		70.6	66	4.6	Lancian	Lancian	Upper Cretaceous	Upper Cretaceous	Cretaceous	Cretaceous	Mesozoic	Mesozoic	NALMA	41.5683	-108.649	North America	Northern Temperate	Pacific	48.37	-89.31	1534	Breithaupt 1982		valid		valid	stated without evidence	no_evidence
PBDB_14079	PBDB_14640	Myledaphus bipartitus	Myledaphus bipartitus	Myledaphus bipartitus	species	Myledaphus	Rhinobatidae	Rhinopristiformes	Batoidea	extinct	extinct		70.6	66	4.6	Lancian	Lancian	Upper Cretaceous	Upper Cretaceous	Cretaceous	Cretaceous	Mesozoic	Mesozoic	NALMA	40.3864	-104.492	North America	Northern Temperate	Pacific	46.71	-83.19	308	Carpenter 1979		valid		valid	stated without evidence	no_evidence
L_19965	L_1323	Carcharias acutissima	Carcharias acutissima	Carcharias contortidens	species	Carcharias	Odontaspididae	Lamniformes	Galeomorphii	extinct	extant	14	37.71	33.9	3.81	late Eocene	late Eocene	Eocene	Eocene	Paleogene	Paleogene	Cenozoic	Cenozoic	Sub-Epoch	24.3653	-111.073	North America	Northern Temperate	Pacific	26.96	-97.55	2415	Gonzalez-Barba 2003	Teeth	valid		valid		with_evidence
L_19966	L_1323	Cosmopolitodus praecursor	Cosmopolitodus praecursor	Macrorhizodus praecursor	species	Macrorhizodus	Lamnidae	Lamniformes	Galeomorphii	extinct	extinct	754	37.71	33.9	3.81	late Eocene	late Eocene	Eocene	Eocene	Paleogene	Paleogene	Cenozoic	Cenozoic	Sub-Epoch	24.3653	-111.073	North America	Northern Temperate	Pacific	26.96	-97.55	2415	Gonzalez-Barba 2003	Teeth	valid	Gonzalez-Barba, 2003: "Cosmopolotodus (Isurus) praecursor"	valid		with_evidence
L_19967	L_1323	Xiphodolamia ensis	Xiphodolamia ensis	Xiphodolamia ensis	species	Xiphodolamia	Lamnidae	Lamniformes	Galeomorphii	extinct	extinct	2	37.71	33.9	3.81	late Eocene	late Eocene	Eocene	Eocene	Paleogene	Paleogene	Cenozoic	Cenozoic	Sub-Epoch	24.3653	-111.073	North America	Northern Temperate	Pacific	26.96	-97.55	2415	Gonzalez-Barba 2003	Teeth	valid		valid		with_evidence
L_19968	L_1323	Carcharocles sokolowi	Carcharocles sokolowi	Otodus sokolovi	species	Otodus	Otodontidae	Lamniformes	Galeomorphii	extinct	extinct	104	37.71	33.9	3.81	late Eocene	late Eocene	Eocene	Eocene	Paleogene	Paleogene	Cenozoic	Cenozoic	Sub-Epoch	24.3653	-111.073	North America	Northern Temperate	Pacific	26.96	-97.55	2415	Gonzalez-Barba 2003	Teeth	valid		valid		with_evidence
L_1997	L_1323	Trigonotodus tusbairicus	Trigonotodus tusbairicus	Trigonotodus tusbairicus	species	Trigonotodus	Cretoxyrhinidae	Lamniformes	Galeomorphii	extinct	extinct	1	37.71	33.9	3.81	late Eocene	late Eocene	Eocene	Eocene	Paleogene	Paleogene	Cenozoic	Cenozoic	Sub-Epoch	24.3653	-111.073	North America	Northern Temperate	Pacific	26.96	-97.55	2415	Gonzalez-Barba 2003	Teeth	valid		valid		with_evidence
L_19970	L_1323	Alopias latidens alabamensis	Alopias latidens alabamensis	Negaprion gilmorei	species	Negaprion	Carcharhinidae	Carcharhiniformes	Galeomorphii	extinct	extant	18	37.71	33.9	3.81	late Eocene	late Eocene	Eocene	Eocene	Paleogene	Paleogene	Cenozoic	Cenozoic	Sub-Epoch	24.3653	-111.073	North America	Northern Temperate	Pacific	26.96	-97.55	2415	Gonzalez-Barba 2003	Teeth	valid	Gonzalez-Barba, 2003: "Alopias latidens alabamaensis" assuming they meant: "Alopias latidens alabamensis" (valid name: "Negaprion gilmorei")	valid		with_evidence
L_19971	L_1323	Alopias carolinensis	Alopias carolinensis	Alopias carolinensis	species	Alopias	Alopiidae	Lamniformes	Galeomorphii	extinct	extant	8	37.71	33.9	3.81	late Eocene	late Eocene	Eocene	Eocene	Paleogene	Paleogene	Cenozoic	Cenozoic	Sub-Epoch	24.3653	-111.073	North America	Northern Temperate	Pacific	26.96	-97.55	2415	Gonzalez-Barba 2003	Teeth	valid		valid		with_evidence
L_19972	L_1323	Hemipristis curvatus	Hemipristis curvatus	Hemipristis curvatus	species	Hemipristis	Hemigaleidae	Carcharhiniformes	Galeomorphii	extinct	extant	1	37.71	33.9	3.81	late Eocene	late Eocene	Eocene	Eocene	Paleogene	Paleogene	Cenozoic	Cenozoic	Sub-Epoch	24.3653	-111.073	North America	Northern Temperate	Pacific	26.96	-97.55	2415	Gonzalez-Barba 2003	Teeth	valid		valid		with_evidence
L_19973	L_1323	Abdounia sp.	Abdounia sp.	Abdounia	genus	Abdounia	Carcharhinidae	Carcharhiniformes	Galeomorphii	extinct	extinct	17	37.71	33.9	3.81	late Eocene	late Eocene	Eocene	Eocene	Paleogene	Paleogene	Cenozoic	Cenozoic	Sub-Epoch	24.3653	-111.073	North America	Northern Temperate	Pacific	26.96	-97.55	2415	Gonzalez-Barba 2003	Teeth	valid		valid		with_evidence
L_19974	L_1323	Galeocerdo eaglesomei	Galeocerdo eaglesomei	Galeocerdo eaglesomei	species	Galeocerdo	Carcharhinidae	Carcharhiniformes	Galeomorphii	extinct	extant	1	37.71	33.9	3.81	late Eocene	late Eocene	Eocene	Eocene	Paleogene	Paleogene	Cenozoic	Cenozoic	Sub-Epoch	24.3653	-111.073	North America	Northern Temperate	Pacific	26.96	-97.55	2415	Gonzalez-Barba 2003	Teeth	valid		valid		with_evidence
L_19975	L_1323	Physogaleus sp.	Physogaleus sp.	Physogaleus	genus	Physogaleus	Carcharhinidae	Carcharhiniformes	Galeomorphii	extinct	extinct	43	37.71	33.9	3.81	late Eocene	late Eocene	Eocene	Eocene	Paleogene	Paleogene	Cenozoic	Cenozoic	Sub-Epoch	24.3653	-111.073	North America	Northern Temperate	Pacific	26.96	-97.55	2415	Gonzalez-Barba 2003	Teeth	valid		valid		with_evidence
PBDB_13705	PBDB_137706	Myledaphus pustulosus	Myledaphus pustulosus	Myledaphus pustulosus	species	Myledaphus	Rhinobatidae	Rhinopristiformes	Batoidea	extinct	extinct		70.6	66	4.6	Lancian	Lancian	Upper Cretaceous	Upper Cretaceous	Cretaceous	Cretaceous	Mesozoic	Mesozoic	NALMA	46.4131	-103.502	North America	Northern Temperate	Pacific	52.67	-81.11	215	Cook et al. 2014c		valid		valid	stated without evidence	no_evidence
PBDB_17817	PBDB_209523	Myliobatis sp.	Myliobatis sp.	Myliobatis	genus	Myliobatis	Myliobatidae	Myliobatiformes	Batoidea	extant	extant		47.8	41.2	6.6	Lutetian	Lutetian	Eocene	Eocene	Paleogene	Paleogene	Cenozoic	Cenozoic	Stage	31.39	-88.6879	North America	Northern Temperate	Pacific	34.08	-76.94	953	Ebersole et al. 2019		valid		valid	stated without evidence	no_evidence
L_19978	L_1324	Carcharias acutissima	Carcharias acutissima	Carcharias contortidens	species	Carcharias	Odontaspididae	Lamniformes	Galeomorphii	extinct	extant	8	37.71	33.9	3.81	late Eocene	late Eocene	Eocene	Eocene	Paleogene	Paleogene	Cenozoic	Cenozoic	Sub-Epoch	24.1516	-110.871	North America	Northern Temperate	Pacific	26.74	-97.34	2416	Gonzalez-Barba 2003	Teeth	valid		valid		with_evidence
L_19979	L_1324	Cosmopolitodus praecursor	Cosmopolitodus praecursor	Macrorhizodus praecursor	species	Macrorhizodus	Lamnidae	Lamniformes	Galeomorphii	extinct	extinct	159	37.71	33.9	3.81	late Eocene	late Eocene	Eocene	Eocene	Paleogene	Paleogene	Cenozoic	Cenozoic	Sub-Epoch	24.1516	-110.871	North America	Northern Temperate	Pacific	26.74	-97.34	2416	Gonzalez-Barba 2003	Teeth	valid	Gonzalez-Barba, 2003: "Cosmopolotodus (Isurus) praecursor"	valid		with_evidence
L_1998	L_1324	Serratolamna lerichei	Serratolamna lerichei	Brachycarcharias lerichei	species	Brachycarcharias	Odontaspididae	Lamniformes	Galeomorphii	extinct	extinct	2	37.71	33.9	3.81	late Eocene	late Eocene	Eocene	Eocene	Paleogene	Paleogene	Cenozoic	Cenozoic	Sub-Epoch	24.1516	-110.871	North America	Northern Temperate	Pacific	26.74	-97.34	2416	Gonzalez-Barba 2003	Teeth	valid		valid		with_evidence
L_19980	L_1324	Carcharocles sokolowi	Carcharocles sokolowi	Otodus sokolovi	species	Otodus	Otodontidae	Lamniformes	Galeomorphii	extinct	extinct	26	37.71	33.9	3.81	late Eocene	late Eocene	Eocene	Eocene	Paleogene	Paleogene	Cenozoic	Cenozoic	Sub-Epoch	24.1516	-110.871	North America	Northern Temperate	Pacific	26.74	-97.34	2416	Gonzalez-Barba 2003	Teeth	valid		valid		with_evidence
L_19982	L_1324	Alopias carolinensis	Alopias carolinensis	Alopias carolinensis	species	Alopias	Alopiidae	Lamniformes	Galeomorphii	extinct	extant	2	37.71	33.9	3.81	late Eocene	late Eocene	Eocene	Eocene	Paleogene	Paleogene	Cenozoic	Cenozoic	Sub-Epoch	24.1516	-110.871	North America	Northern Temperate	Pacific	26.74	-97.34	2416	Gonzalez-Barba 2003	Teeth	valid		valid		with_evidence
L_19983	L_1324	Abdounia sp.	Abdounia sp.	Abdounia	genus	Abdounia	Carcharhinidae	Carcharhiniformes	Galeomorphii	extinct	extinct	3	37.71	33.9	3.81	late Eocene	late Eocene	Eocene	Eocene	Paleogene	Paleogene	Cenozoic	Cenozoic	Sub-Epoch	24.1516	-110.871	North America	Northern Temperate	Pacific	26.74	-97.34	2416	Gonzalez-Barba 2003	Teeth	valid		valid		with_evidence
L_19984	L_1324	Galeocerdo eaglesomei	Galeocerdo eaglesomei	Galeocerdo eaglesomei	species	Galeocerdo	Carcharhinidae	Carcharhiniformes	Galeomorphii	extinct	extant	1	37.71	33.9	3.81	late Eocene	late Eocene	Eocene	Eocene	Paleogene	Paleogene	Cenozoic	Cenozoic	Sub-Epoch	24.1516	-110.871	North America	Northern Temperate	Pacific	26.74	-97.34	2416	Gonzalez-Barba 2003	Teeth	valid		valid		with_evidence
PBDB_27419	PBDB_81238	Myliobatis sp.	Myliobatis sp.	Myliobatis	genus	Myliobatis	Myliobatidae	Myliobatiformes	Batoidea	extant	extant		47.8	41.2	6.6	Lutetian	Lutetian	Eocene	Eocene	Paleogene	Paleogene	Cenozoic	Cenozoic	Stage	31.75	-88.1	North America	Northern Temperate	Pacific	34.4	-77.08	1957	Ebersole et al. 2019		valid		valid	stated without evidence	no_evidence
PBDB_13112	PBDB_13346	Myliobatis sp.	Myliobatis sp.	Myliobatis	genus	Myliobatis	Myliobatidae	Myliobatiformes	Batoidea	extant	extant		47.8	41.2	6.6	Lutetian	Lutetian	Eocene	Eocene	Paleogene	Paleogene	Cenozoic	Cenozoic	Stage	31.0667	-86.0833	North America	Northern Temperate	Pacific	33.55	-75.09	171	Holman and Case 1988		valid		valid	stated without evidence	no_evidence
PBDB_27193	PBDB_77257	Myliobatis bothridon	Myliobatis bothriodon	Myliobatis bothriodon	species	Myliobatis	Myliobatidae	Myliobatiformes	Batoidea	extinct	extant		47.8	41.2	6.6	Lutetian	Lutetian	Eocene	Eocene	Paleogene	Paleogene	Cenozoic	Cenozoic	Stage	6.7	3.23333	Africa	Tropical	Atlantic	2.81	-1.44	1918	Jones and Hockey 1964		valid	in PBDB Myliobatis bothridon	valid	photograph provided	with_evidence
L_19988	L_1325	Carcharias acutissima	Carcharias acutissima	Carcharias contortidens	species	Carcharias	Odontaspididae	Lamniformes	Galeomorphii	extinct	extant	7	37.71	33.9	3.81	late Eocene	late Eocene	Eocene	Eocene	Paleogene	Paleogene	Cenozoic	Cenozoic	Sub-Epoch	24.3601	-111.052	North America	Northern Temperate	Pacific	26.96	-97.23	2417	Gonzalez-Barba 2003	Teeth	valid		valid		with_evidence
L_19989	L_1325	Cosmopolitodus praecursor	Cosmopolitodus praecursor	Macrorhizodus praecursor	species	Macrorhizodus	Lamnidae	Lamniformes	Galeomorphii	extinct	extinct	421	37.71	33.9	3.81	late Eocene	late Eocene	Eocene	Eocene	Paleogene	Paleogene	Cenozoic	Cenozoic	Sub-Epoch	24.3601	-111.052	North America	Northern Temperate	Pacific	26.96	-97.23	2417	Gonzalez-Barba 2003	Teeth	valid	Gonzalez-Barba, 2003: "Cosmopolotodus (Isurus) praecursor"	valid		with_evidence
L_1999	L_1325	Carcharocles sokolowi	Carcharocles sokolowi	Otodus sokolovi	species	Otodus	Otodontidae	Lamniformes	Galeomorphii	extinct	extinct	9	37.71	33.9	3.81	late Eocene	late Eocene	Eocene	Eocene	Paleogene	Paleogene	Cenozoic	Cenozoic	Sub-Epoch	24.3601	-111.052	North America	Northern Temperate	Pacific	26.96	-97.23	2417	Gonzalez-Barba 2003	Teeth	valid		valid		with_evidence
L_19991	L_1325	Alopias latidens alabamensis	Alopias latidens alabamensis	Negaprion gilmorei	species	Negaprion	Carcharhinidae	Carcharhiniformes	Galeomorphii	extinct	extant	1	37.71	33.9	3.81	late Eocene	late Eocene	Eocene	Eocene	Paleogene	Paleogene	Cenozoic	Cenozoic	Sub-Epoch	24.3601	-111.052	North America	Northern Temperate	Pacific	26.96	-97.23	2417	Gonzalez-Barba 2003	Teeth	valid	Gonzalez-Barba, 2003: "Alopias latidens alabamaensis" assuming they meant: "Alopias latidens alabamensis" (valid name: "Negaprion gilmorei")	valid		with_evidence
L_19992	L_1325	Alopias carolinensis	Alopias carolinensis	Alopias carolinensis	species	Alopias	Alopiidae	Lamniformes	Galeomorphii	extinct	extant	7	37.71	33.9	3.81	late Eocene	late Eocene	Eocene	Eocene	Paleogene	Paleogene	Cenozoic	Cenozoic	Sub-Epoch	24.3601	-111.052	North America	Northern Temperate	Pacific	26.96	-97.23	2417	Gonzalez-Barba 2003	Teeth	valid		valid		with_evidence
L_19993	L_1325	Hemipristis curvatus	Hemipristis curvatus	Hemipristis curvatus	species	Hemipristis	Hemigaleidae	Carcharhiniformes	Galeomorphii	extinct	extant	2	37.71	33.9	3.81	late Eocene	late Eocene	Eocene	Eocene	Paleogene	Paleogene	Cenozoic	Cenozoic	Sub-Epoch	24.3601	-111.052	North America	Northern Temperate	Pacific	26.96	-97.23	2417	Gonzalez-Barba 2003	Teeth	valid		valid		with_evidence
L_19994	L_1325	Galeocerdo eaglesomei	Galeocerdo eaglesomei	Galeocerdo eaglesomei	species	Galeocerdo	Carcharhinidae	Carcharhiniformes	Galeomorphii	extinct	extant	1	37.71	33.9	3.81	late Eocene	late Eocene	Eocene	Eocene	Paleogene	Paleogene	Cenozoic	Cenozoic	Sub-Epoch	24.3601	-111.052	North America	Northern Temperate	Pacific	26.96	-97.23	2417	Gonzalez-Barba 2003	Teeth	valid		valid		with_evidence
L_19995	L_1325	Physogaleus sp.	Physogaleus sp.	Physogaleus	genus	Physogaleus	Carcharhinidae	Carcharhiniformes	Galeomorphii	extinct	extinct	9	37.71	33.9	3.81	late Eocene	late Eocene	Eocene	Eocene	Paleogene	Paleogene	Cenozoic	Cenozoic	Sub-Epoch	24.3601	-111.052	North America	Northern Temperate	Pacific	26.96	-97.23	2417	Gonzalez-Barba 2003	Teeth	valid		valid		with_evidence
L_19996	L_1325	Rhizoprionodon sp.	Rhizoprionodon sp.	Rhizoprionodon	genus	Rhizoprionodon	Carcharhinidae	Carcharhiniformes	Galeomorphii	extant	extant	1	37.71	33.9	3.81	late Eocene	late Eocene	Eocene	Eocene	Paleogene	Paleogene	Cenozoic	Cenozoic	Sub-Epoch	24.3601	-111.052	North America	Northern Temperate	Pacific	26.96	-97.23	2417	Gonzalez-Barba 2003	Teeth	valid		valid		with_evidence
PBDB_13706	PBDB_137728	Myledaphus pustulosus	Myledaphus pustulosus	Myledaphus pustulosus	species	Myledaphus	Rhinobatidae	Rhinopristiformes	Batoidea	extinct	extinct		70.6	66	4.6	Lancian	Lancian	Upper Cretaceous	Upper Cretaceous	Cretaceous	Cretaceous	Mesozoic	Mesozoic	NALMA	46.4131	-103.502	North America	Northern Temperate	Pacific	52.81	-82.34	215	Cook et al. 2014c		valid		valid	stated without evidence	no_evidence
L_22161	L_1595	Myliobatis striatus	Myliobatis striatus	Myliobatis striatus	species	Myliobatis	Myliobatidae	Myliobatiformes	Batoidea	extinct	extant		47.8	33.9	13.9	Lutetian	Priabonian	Eocene	Eocene	Paleogene	Paleogene	Cenozoic	Cenozoic	Sub-Epoch	50.734	-1.65613	Europe	Northern Temperate	Atlantic	49.27	-1.7	2657	Kemp 1982	teeth	valid		valid		with_evidence
L_22162	L_1595	Myliobatis toliapicus	Myliobatis toliapicus	Myliobatis toliapicus	species	Myliobatis	Myliobatidae	Myliobatiformes	Batoidea	extinct	extant		47.8	33.9	13.9	Lutetian	Priabonian	Eocene	Eocene	Paleogene	Paleogene	Cenozoic	Cenozoic	Sub-Epoch	50.734	-1.65613	Europe	Northern Temperate	Atlantic	49.27	-1.7	2657	Kemp 1982	teeth	valid		valid		with_evidence
L_22165	L_1595	Myliobatis	Myliobatis	Myliobatis	genus	Myliobatis	Myliobatidae	Myliobatiformes	Batoidea	extant	extant		47.8	33.9	13.9	Lutetian	Priabonian	Eocene	Eocene	Paleogene	Paleogene	Cenozoic	Cenozoic	Sub-Epoch	50.734	-1.65613	Europe	Northern Temperate	Atlantic	49.27	-1.7	2657	Kemp 1982	upper surface of tail or defensive spine	valid		valid		with_evidence
L_20	L_1326	Carcharias acutissima	Carcharias acutissima	Carcharias contortidens	species	Carcharias	Odontaspididae	Lamniformes	Galeomorphii	extinct	extant	2	37.71	33.9	3.81	late Eocene	late Eocene	Eocene	Eocene	Paleogene	Paleogene	Cenozoic	Cenozoic	Sub-Epoch	24.3538	-111.082	North America	Northern Temperate	Pacific	26.94	-97.56	2418	Gonzalez-Barba 2003	Teeth	valid		valid		with_evidence
L_200	L_1326	Cosmopolitodus praecursor	Cosmopolitodus praecursor	Macrorhizodus praecursor	species	Macrorhizodus	Lamnidae	Lamniformes	Galeomorphii	extinct	extinct	34	37.71	33.9	3.81	late Eocene	late Eocene	Eocene	Eocene	Paleogene	Paleogene	Cenozoic	Cenozoic	Sub-Epoch	24.3538	-111.082	North America	Northern Temperate	Pacific	26.94	-97.56	2418	Gonzalez-Barba 2003	Teeth	valid	Gonzalez-Barba, 2003: "Cosmopolotodus (Isurus) praecursor"	valid		with_evidence
L_2000	L_1326	Carcharocles sokolowi	Carcharocles sokolowi	Otodus sokolovi	species	Otodus	Otodontidae	Lamniformes	Galeomorphii	extinct	extinct	7	37.71	33.9	3.81	late Eocene	late Eocene	Eocene	Eocene	Paleogene	Paleogene	Cenozoic	Cenozoic	Sub-Epoch	24.3538	-111.082	North America	Northern Temperate	Pacific	26.94	-97.56	2418	Gonzalez-Barba 2003	Teeth	valid		valid		with_evidence
L_20001	L_1326	Physogaleus sp.	Physogaleus sp.	Physogaleus	genus	Physogaleus	Carcharhinidae	Carcharhiniformes	Galeomorphii	extinct	extinct	1	37.71	33.9	3.81	late Eocene	late Eocene	Eocene	Eocene	Paleogene	Paleogene	Cenozoic	Cenozoic	Sub-Epoch	24.3538	-111.082	North America	Northern Temperate	Pacific	26.94	-97.56	2418	Gonzalez-Barba 2003	Teeth	valid		valid		with_evidence
PBDB_13873	PBDB_144500	Myledaphus pustulosus	Myledaphus pustulosus	Myledaphus pustulosus	species	Myledaphus	Rhinobatidae	Rhinopristiformes	Batoidea	extinct	extinct		70.6	66	4.6	Lancian	Lancian	Upper Cretaceous	Upper Cretaceous	Cretaceous	Cretaceous	Mesozoic	Mesozoic	NALMA	47.2661	-107.126	North America	Northern Temperate	Pacific	53.96	-84.94	248	Cook et al. 2014c		valid		valid	stated without evidence	no_evidence
L_22189	L_1596	Myliobatis striatus	Myliobatis striatus	Myliobatis striatus	species	Myliobatis	Myliobatidae	Myliobatiformes	Batoidea	extinct	extant		47.8	33.9	13.9	Lutetian	Priabonian	Eocene	Eocene	Paleogene	Paleogene	Cenozoic	Cenozoic	Sub-Epoch	50.7161	-1.75578	Europe	Northern Temperate	Atlantic	49.44	-2.11	2658	Kemp 1982	teeth	valid		valid		with_evidence
L_20004	L_1327	Heterodontus sp.	Heterodontus sp.	Heterodontus	genus	Heterodontus	Heterodontidae	Heterodontiformes	Galeomorphii	extant	extant	1	37.71	33.9	3.81	late Eocene	late Eocene	Eocene	Eocene	Paleogene	Paleogene	Cenozoic	Cenozoic	Sub-Epoch	24.3396	-111.035	North America	Northern Temperate	Pacific	26.91	-98.13	2419	Gonzalez-Barba 2003	Teeth	valid		valid		with_evidence
L_20005	L_1327	Carcharias acutissima	Carcharias acutissima	Carcharias contortidens	species	Carcharias	Odontaspididae	Lamniformes	Galeomorphii	extinct	extant	7	37.71	33.9	3.81	late Eocene	late Eocene	Eocene	Eocene	Paleogene	Paleogene	Cenozoic	Cenozoic	Sub-Epoch	24.3396	-111.035	North America	Northern Temperate	Pacific	26.91	-98.13	2419	Gonzalez-Barba 2003	Teeth	valid		valid		with_evidence
L_20006	L_1327	Cosmopolitodus praecursor	Cosmopolitodus praecursor	Macrorhizodus praecursor	species	Macrorhizodus	Lamnidae	Lamniformes	Galeomorphii	extinct	extinct	168	37.71	33.9	3.81	late Eocene	late Eocene	Eocene	Eocene	Paleogene	Paleogene	Cenozoic	Cenozoic	Sub-Epoch	24.3396	-111.035	North America	Northern Temperate	Pacific	26.91	-98.13	2419	Gonzalez-Barba 2003	Teeth	valid	Gonzalez-Barba, 2003: "Cosmopolotodus (Isurus) praecursor"	valid		with_evidence
L_20007	L_1327	Xiphodolamia ensis	Xiphodolamia ensis	Xiphodolamia ensis	species	Xiphodolamia	Lamnidae	Lamniformes	Galeomorphii	extinct	extinct	1	37.71	33.9	3.81	late Eocene	late Eocene	Eocene	Eocene	Paleogene	Paleogene	Cenozoic	Cenozoic	Sub-Epoch	24.3396	-111.035	North America	Northern Temperate	Pacific	26.91	-98.13	2419	Gonzalez-Barba 2003	Teeth	valid		valid		with_evidence
L_20008	L_1327	Carcharocles sokolowi	Carcharocles sokolowi	Otodus sokolovi	species	Otodus	Otodontidae	Lamniformes	Galeomorphii	extinct	extinct	3	37.71	33.9	3.81	late Eocene	late Eocene	Eocene	Eocene	Paleogene	Paleogene	Cenozoic	Cenozoic	Sub-Epoch	24.3396	-111.035	North America	Northern Temperate	Pacific	26.91	-98.13	2419	Gonzalez-Barba 2003	Teeth	valid		valid		with_evidence
L_2001	L_1327	Alopias latidens alabamensis	Alopias latidens alabamensis	Negaprion gilmorei	species	Negaprion	Carcharhinidae	Carcharhiniformes	Galeomorphii	extinct	extant	2	37.71	33.9	3.81	late Eocene	late Eocene	Eocene	Eocene	Paleogene	Paleogene	Cenozoic	Cenozoic	Sub-Epoch	24.3396	-111.035	North America	Northern Temperate	Pacific	26.91	-98.13	2419	Gonzalez-Barba 2003	Teeth	valid	Gonzalez-Barba, 2003: "Alopias latidens alabamaensis" assuming they meant: "Alopias latidens alabamensis" (valid name: "Negaprion gilmorei")	valid		with_evidence
L_20010	L_1327	Alopias carolinensis	Alopias carolinensis	Alopias carolinensis	species	Alopias	Alopiidae	Lamniformes	Galeomorphii	extinct	extant	3	37.71	33.9	3.81	late Eocene	late Eocene	Eocene	Eocene	Paleogene	Paleogene	Cenozoic	Cenozoic	Sub-Epoch	24.3396	-111.035	North America	Northern Temperate	Pacific	26.91	-98.13	2419	Gonzalez-Barba 2003	Teeth	valid		valid		with_evidence
L_20011	L_1327	Physogaleus sp.	Physogaleus sp.	Physogaleus	genus	Physogaleus	Carcharhinidae	Carcharhiniformes	Galeomorphii	extinct	extinct	5	37.71	33.9	3.81	late Eocene	late Eocene	Eocene	Eocene	Paleogene	Paleogene	Cenozoic	Cenozoic	Sub-Epoch	24.3396	-111.035	North America	Northern Temperate	Pacific	26.91	-98.13	2419	Gonzalez-Barba 2003	Teeth	valid		valid		with_evidence
L_2219	L_1596	Myliobatis toliapicus	Myliobatis toliapicus	Myliobatis toliapicus	species	Myliobatis	Myliobatidae	Myliobatiformes	Batoidea	extinct	extant		47.8	33.9	13.9	Lutetian	Priabonian	Eocene	Eocene	Paleogene	Paleogene	Cenozoic	Cenozoic	Sub-Epoch	50.7161	-1.75578	Europe	Northern Temperate	Atlantic	49.44	-2.11	2658	Kemp 1982	teeth	valid		valid		with_evidence
L_22192	L_1596	Myliobatis	Myliobatis	Myliobatis	genus	Myliobatis	Myliobatidae	Myliobatiformes	Batoidea	extant	extant		47.8	33.9	13.9	Lutetian	Priabonian	Eocene	Eocene	Paleogene	Paleogene	Cenozoic	Cenozoic	Sub-Epoch	50.7161	-1.75578	Europe	Northern Temperate	Atlantic	49.44	-2.11	2658	Kemp 1982	upper surface of tail or defensive spine	valid		valid		with_evidence
L_22226	L_1597	Myliobatis striatus	Myliobatis striatus	Myliobatis striatus	species	Myliobatis	Myliobatidae	Myliobatiformes	Batoidea	extinct	extant		47.8	41.2	6.6	Lutetian	Lutetian	Eocene	Eocene	Paleogene	Paleogene	Cenozoic	Cenozoic	Stage	50.8016	-1.20138	Europe	Northern Temperate	Atlantic	49.55	-1.63	2659	Kemp 1982	teeth	valid		valid		with_evidence
L_20015	L_1328	Carcharias sp. aff. C. koerti	Carcharias koerti	Brachycarcharias	genus	Brachycarcharias	Odontaspididae	Lamniformes	Galeomorphii	extinct	extinct		37.71	33.9	3.81	late Eocene	late Eocene	Eocene	Eocene	Paleogene	Paleogene	Cenozoic	Cenozoic	Sub-Epoch	24.3285	-111.008	North America	Northern Temperate	Pacific	26.92	-97.49	2420	Gonzalez-Barba 2003	Teeth	valid		valid		with_evidence
L_20016	L_1328	Carcharias acutissima	Carcharias acutissima	Carcharias contortidens	species	Carcharias	Odontaspididae	Lamniformes	Galeomorphii	extinct	extant	67	37.71	33.9	3.81	late Eocene	late Eocene	Eocene	Eocene	Paleogene	Paleogene	Cenozoic	Cenozoic	Sub-Epoch	24.3285	-111.008	North America	Northern Temperate	Pacific	26.92	-97.49	2420	Gonzalez-Barba 2003	Teeth	valid		valid		with_evidence
L_20017	L_1328	Cosmopolitodus praecursor	Cosmopolitodus praecursor	Macrorhizodus praecursor	species	Macrorhizodus	Lamnidae	Lamniformes	Galeomorphii	extinct	extinct	2125	37.71	33.9	3.81	late Eocene	late Eocene	Eocene	Eocene	Paleogene	Paleogene	Cenozoic	Cenozoic	Sub-Epoch	24.3285	-111.008	North America	Northern Temperate	Pacific	26.92	-97.49	2420	Gonzalez-Barba 2003	Teeth	valid	Gonzalez-Barba, 2003: "Cosmopolotodus (Isurus) praecursor"	valid		with_evidence
L_20018	L_1328	Xiphodolamia ensis	Xiphodolamia ensis	Xiphodolamia ensis	species	Xiphodolamia	Lamnidae	Lamniformes	Galeomorphii	extinct	extinct	4	37.71	33.9	3.81	late Eocene	late Eocene	Eocene	Eocene	Paleogene	Paleogene	Cenozoic	Cenozoic	Sub-Epoch	24.3285	-111.008	North America	Northern Temperate	Pacific	26.92	-97.49	2420	Gonzalez-Barba 2003	Teeth	valid		valid		with_evidence
L_20019	L_1328	Carcharocles sokolowi	Carcharocles sokolowi	Otodus sokolovi	species	Otodus	Otodontidae	Lamniformes	Galeomorphii	extinct	extinct	140	37.71	33.9	3.81	late Eocene	late Eocene	Eocene	Eocene	Paleogene	Paleogene	Cenozoic	Cenozoic	Sub-Epoch	24.3285	-111.008	North America	Northern Temperate	Pacific	26.92	-97.49	2420	Gonzalez-Barba 2003	Teeth	valid		valid		with_evidence
L_20020	L_1328	Alopias latidens alabamensis	Alopias latidens alabamensis	Negaprion gilmorei	species	Negaprion	Carcharhinidae	Carcharhiniformes	Galeomorphii	extinct	extant	22	37.71	33.9	3.81	late Eocene	late Eocene	Eocene	Eocene	Paleogene	Paleogene	Cenozoic	Cenozoic	Sub-Epoch	24.3285	-111.008	North America	Northern Temperate	Pacific	26.92	-97.49	2420	Gonzalez-Barba 2003	Teeth	valid	Gonzalez-Barba, 2003: "Alopias latidens alabamaensis" assuming they meant: "Alopias latidens alabamensis" (valid name: "Negaprion gilmorei")	valid		with_evidence
L_20021	L_1328	Alopias carolinensis	Alopias carolinensis	Alopias carolinensis	species	Alopias	Alopiidae	Lamniformes	Galeomorphii	extinct	extant	6	37.71	33.9	3.81	late Eocene	late Eocene	Eocene	Eocene	Paleogene	Paleogene	Cenozoic	Cenozoic	Sub-Epoch	24.3285	-111.008	North America	Northern Temperate	Pacific	26.92	-97.49	2420	Gonzalez-Barba 2003	Teeth	valid		valid		with_evidence
L_20027	L_1328	Hemipristis curvatus	Hemipristis curvatus	Hemipristis curvatus	species	Hemipristis	Hemigaleidae	Carcharhiniformes	Galeomorphii	extinct	extant	2	37.71	33.9	3.81	late Eocene	late Eocene	Eocene	Eocene	Paleogene	Paleogene	Cenozoic	Cenozoic	Sub-Epoch	24.3285	-111.008	North America	Northern Temperate	Pacific	26.92	-97.49	2420	Gonzalez-Barba 2003	Teeth	valid		valid		with_evidence
L_20028	L_1328	Abdounia sp.	Abdounia sp.	Abdounia	genus	Abdounia	Carcharhinidae	Carcharhiniformes	Galeomorphii	extinct	extinct	36	37.71	33.9	3.81	late Eocene	late Eocene	Eocene	Eocene	Paleogene	Paleogene	Cenozoic	Cenozoic	Sub-Epoch	24.3285	-111.008	North America	Northern Temperate	Pacific	26.92	-97.49	2420	Gonzalez-Barba 2003	Teeth	valid		valid		with_evidence
PBDB_13313	PBDB_137546	Negaprion aff. frequens	Negaprion frequens	Negaprion	genus	Negaprion	Carcharhinidae	Carcharhiniformes	Galeomorphii	extinct	extant		37.71	33.9	3.81	Priabonian	Priabonian	Eocene	Eocene	Paleogene	Paleogene	Cenozoic	Cenozoic	Stage	29.3136	30.1753	Africa	Northern Temperate	Neo-Tethys	23.24	28.06	193	Underwood et al. 2011b		valid		valid	stated without evidence	no_evidence
L_2003	L_1328	Galeocerdo eaglesomei	Galeocerdo eaglesomei	Galeocerdo eaglesomei	species	Galeocerdo	Carcharhinidae	Carcharhiniformes	Galeomorphii	extinct	extant	1	37.71	33.9	3.81	late Eocene	late Eocene	Eocene	Eocene	Paleogene	Paleogene	Cenozoic	Cenozoic	Sub-Epoch	24.3285	-111.008	North America	Northern Temperate	Pacific	26.92	-97.49	2420	Gonzalez-Barba 2003	Teeth	valid		valid		with_evidence
L_20030	L_1328	Physogaleus sp.	Physogaleus sp.	Physogaleus	genus	Physogaleus	Carcharhinidae	Carcharhiniformes	Galeomorphii	extinct	extinct	51	37.71	33.9	3.81	late Eocene	late Eocene	Eocene	Eocene	Paleogene	Paleogene	Cenozoic	Cenozoic	Sub-Epoch	24.3285	-111.008	North America	Northern Temperate	Pacific	26.92	-97.49	2420	Gonzalez-Barba 2003	Teeth	valid		valid		with_evidence
L_20031	L_1328	Rhizoprionodon sp.	Rhizoprionodon sp.	Rhizoprionodon	genus	Rhizoprionodon	Carcharhinidae	Carcharhiniformes	Galeomorphii	extant	extant	1	37.71	33.9	3.81	late Eocene	late Eocene	Eocene	Eocene	Paleogene	Paleogene	Cenozoic	Cenozoic	Sub-Epoch	24.3285	-111.008	North America	Northern Temperate	Pacific	26.92	-97.49	2420	Gonzalez-Barba 2003	Teeth	valid		valid		with_evidence
PBDB_1085	PBDB_99479	Rhinoptera sp.	Rhinoptera sp.	Rhinoptera	genus	Rhinoptera	Rhinopteridae	Myliobatiformes	Batoidea	extant	extant		47.8	37.71	10.09	Middle Eocene	Middle Eocene	Eocene	Eocene	Paleogene	Paleogene	Cenozoic	Cenozoic	Sub-Epoch	-51.1	-72.0667	South America	Southern Temperate	Pacific	-52.03	-59.16	2133	Otero and Soto-Acuña 2015		valid		valid	stated without evidence	no_evidence
L_1931	L_1311	Parotodus mangyshlakensis	Parotodus mangyshlakensis	Parotodus mangyshlakensis	species	Parotodus	Otodontidae	Lamniformes	Galeomorphii	extinct	extinct	17	37.71	33.9	3.81	late Eocene	late Eocene	Eocene	Eocene	Paleogene	Paleogene	Cenozoic	Cenozoic	Sub-Epoch	24.1649	-110.903	North America	Northern Temperate	Pacific	26.74	-97.67	2402	Gonzalez-Barba 2003	Teeth	valid		valid		with_evidence
L_1940	L_1312	Parotodus mangyshlakensis	Parotodus mangyshlakensis	Parotodus mangyshlakensis	species	Parotodus	Otodontidae	Lamniformes	Galeomorphii	extinct	extinct	4	37.71	33.9	3.81	late Eocene	late Eocene	Eocene	Eocene	Paleogene	Paleogene	Cenozoic	Cenozoic	Sub-Epoch	24.3419	-111.047	North America	Northern Temperate	Pacific	26.92	-97.83	2403	Gonzalez-Barba 2003	Teeth	valid		valid		with_evidence
L_1947	L_1313	Parotodus mangyshlakensis	Parotodus mangyshlakensis	Parotodus mangyshlakensis	species	Parotodus	Otodontidae	Lamniformes	Galeomorphii	extinct	extinct	3	37.71	33.9	3.81	late Eocene	late Eocene	Eocene	Eocene	Paleogene	Paleogene	Cenozoic	Cenozoic	Sub-Epoch	24.1822	-110.89	North America	Northern Temperate	Pacific	26.78	-97.06	2404	Gonzalez-Barba 2003	Teeth	valid		valid		with_evidence
L_1954	L_1315	Parotodus mangyshlakensis	Parotodus mangyshlakensis	Parotodus mangyshlakensis	species	Parotodus	Otodontidae	Lamniformes	Galeomorphii	extinct	extinct	1	37.71	33.9	3.81	late Eocene	late Eocene	Eocene	Eocene	Paleogene	Paleogene	Cenozoic	Cenozoic	Sub-Epoch	24.1519	-110.861	North America	Northern Temperate	Pacific	26.73	-97.63	2406	Gonzalez-Barba 2003	Teeth	valid		valid		with_evidence
L_1958	L_1316	Parotodus mangyshlakensis	Parotodus mangyshlakensis	Parotodus mangyshlakensis	species	Parotodus	Otodontidae	Lamniformes	Galeomorphii	extinct	extinct	2	37.71	33.9	3.81	late Eocene	late Eocene	Eocene	Eocene	Paleogene	Paleogene	Cenozoic	Cenozoic	Sub-Epoch	24.6382	-111.264	North America	Northern Temperate	Pacific	27.24	-97.45	2407	Gonzalez-Barba 2003	Teeth	valid		valid		with_evidence
L_19949	L_1320	Parotodus mangyshlakensis	Parotodus mangyshlakensis	Parotodus mangyshlakensis	species	Parotodus	Otodontidae	Lamniformes	Galeomorphii	extinct	extinct	7	37.71	33.9	3.81	late Eocene	late Eocene	Eocene	Eocene	Paleogene	Paleogene	Cenozoic	Cenozoic	Sub-Epoch	24.5939	-111.201	North America	Northern Temperate	Pacific	27.18	-97.69	2412	Gonzalez-Barba 2003	Teeth	valid		valid		with_evidence
L_19961	L_1322	Parotodus mangyshlakensis	Parotodus mangyshlakensis	Parotodus mangyshlakensis	species	Parotodus	Otodontidae	Lamniformes	Galeomorphii	extinct	extinct	3	37.71	33.9	3.81	late Eocene	late Eocene	Eocene	Eocene	Paleogene	Paleogene	Cenozoic	Cenozoic	Sub-Epoch	24.6259	-111.202	North America	Northern Temperate	Pacific	27.22	-97.69	2414	Gonzalez-Barba 2003	Teeth	valid		valid		with_evidence
L_19969	L_1323	Parotodus mangyshlakensis	Parotodus mangyshlakensis	Parotodus mangyshlakensis	species	Parotodus	Otodontidae	Lamniformes	Galeomorphii	extinct	extinct	19	37.71	33.9	3.81	late Eocene	late Eocene	Eocene	Eocene	Paleogene	Paleogene	Cenozoic	Cenozoic	Sub-Epoch	24.3653	-111.073	North America	Northern Temperate	Pacific	26.96	-97.55	2415	Gonzalez-Barba 2003	Teeth	valid		valid		with_evidence
L_19981	L_1324	Parotodus mangyshlakensis	Parotodus mangyshlakensis	Parotodus mangyshlakensis	species	Parotodus	Otodontidae	Lamniformes	Galeomorphii	extinct	extinct	10	37.71	33.9	3.81	late Eocene	late Eocene	Eocene	Eocene	Paleogene	Paleogene	Cenozoic	Cenozoic	Sub-Epoch	24.1516	-110.871	North America	Northern Temperate	Pacific	26.74	-97.34	2416	Gonzalez-Barba 2003	Teeth	valid		valid		with_evidence
L_19990	L_1325	Parotodus mangyshlakensis	Parotodus mangyshlakensis	Parotodus mangyshlakensis	species	Parotodus	Otodontidae	Lamniformes	Galeomorphii	extinct	extinct	4	37.71	33.9	3.81	late Eocene	late Eocene	Eocene	Eocene	Paleogene	Paleogene	Cenozoic	Cenozoic	Sub-Epoch	24.3601	-111.052	North America	Northern Temperate	Pacific	26.96	-97.23	2417	Gonzalez-Barba 2003	Teeth	valid		valid		with_evidence
L_20000	L_1326	Parotodus mangyshlakensis	Parotodus mangyshlakensis	Parotodus mangyshlakensis	species	Parotodus	Otodontidae	Lamniformes	Galeomorphii	extinct	extinct	1	37.71	33.9	3.81	late Eocene	late Eocene	Eocene	Eocene	Paleogene	Paleogene	Cenozoic	Cenozoic	Sub-Epoch	24.3538	-111.082	North America	Northern Temperate	Pacific	26.94	-97.56	2418	Gonzalez-Barba 2003	Teeth	valid		valid		with_evidence
L_20009	L_1327	Parotodus mangyshlakensis	Parotodus mangyshlakensis	Parotodus mangyshlakensis	species	Parotodus	Otodontidae	Lamniformes	Galeomorphii	extinct	extinct	7	37.71	33.9	3.81	late Eocene	late Eocene	Eocene	Eocene	Paleogene	Paleogene	Cenozoic	Cenozoic	Sub-Epoch	24.3396	-111.035	North America	Northern Temperate	Pacific	26.91	-98.13	2419	Gonzalez-Barba 2003	Teeth	valid		valid		with_evidence
L_2002	L_1328	Parotodus mangyshlakensis	Parotodus mangyshlakensis	Parotodus mangyshlakensis	species	Parotodus	Otodontidae	Lamniformes	Galeomorphii	extinct	extinct	17	37.71	33.9	3.81	late Eocene	late Eocene	Eocene	Eocene	Paleogene	Paleogene	Cenozoic	Cenozoic	Sub-Epoch	24.3285	-111.008	North America	Northern Temperate	Pacific	26.92	-97.49	2420	Gonzalez-Barba 2003	Teeth	valid		valid		with_evidence
L_1605	L_1294	Parotodus mangyshlakensis	Parotodus mangyshlakensis	Parotodus mangyshlakensis	species	Parotodus	Otodontidae	Lamniformes	Galeomorphii	extinct	extinct		47.8	37.71	10.09	middle Eocene	middle Eocene	Eocene	Eocene	Paleogene	Paleogene	Cenozoic	Cenozoic	Sub-Epoch	29.3364	30.183	Africa	Northern Temperate	Neo-Tethys	22.66	27.71	2386	Antar 2011	Teeth	valid		valid		with_evidence
PBDB_13875	PBDB_144502	Myledaphus n. sp. pustulosus	Myledaphus pustulosus	Myledaphus pustulosus	species	Myledaphus	Rhinobatidae	Rhinopristiformes	Batoidea	extinct	extinct		70.6	66	4.6	Lancian	Lancian	Upper Cretaceous	Upper Cretaceous	Cretaceous	Cretaceous	Mesozoic	Mesozoic	NALMA	47.6	-106.917	North America	Northern Temperate	Pacific	54.26	-86.49	249	Cook et al. 2014c		valid		valid	stated without evidence	no_evidence
PBDB_13987	PBDB_14515	Myledaphus pustulosus	Myledaphus pustulosus	Myledaphus pustulosus	species	Myledaphus	Rhinobatidae	Rhinopristiformes	Batoidea	extinct	extinct		70.6	66	4.6	Lancian	Lancian	Upper Cretaceous	Upper Cretaceous	Cretaceous	Cretaceous	Mesozoic	Mesozoic	NALMA	47.6	-107	North America	Northern Temperate	Pacific	54.12	-85.97	265	Cook et al. 2014c		valid		valid	stated without evidence	no_evidence
PBDB_14002	PBDB_14534	Myledaphus pustulosus	Myledaphus pustulosus	Myledaphus pustulosus	species	Myledaphus	Rhinobatidae	Rhinopristiformes	Batoidea	extinct	extinct		70.6	66	4.6	Lancian	Lancian	Upper Cretaceous	Upper Cretaceous	Cretaceous	Cretaceous	Mesozoic	Mesozoic	NALMA	47.5667	-107.1	North America	Northern Temperate	Pacific	54.25	-86.09	273	Cook et al. 2014c		valid		valid	stated without evidence	no_evidence
L_20034	L_1329	Notorhynchus primigenius	Notorhynchus primigenius	Notorynchus primigenius	species	Notorynchus	Hexanchidae	Hexanchiformes	Squalomorphii	extinct	extant	2	33.9	27.82	6.08	early Oligocene	early Oligocene	Oligocene	Oligocene	Paleogene	Paleogene	Cenozoic	Cenozoic	Sub-Epoch	26.0857	-112.208	North America	Northern Temperate	Pacific	28.44	-100.42	2421	Gonzalez-Barba 2008	Teeth	valid		valid		with_evidence
L_20035	L_1329	Heptranchias sp.	Heptranchias sp.	Heptranchias	genus	Heptranchias	Hexanchidae	Hexanchiformes	Squalomorphii	extant	extant	1	33.9	27.82	6.08	early Oligocene	early Oligocene	Oligocene	Oligocene	Paleogene	Paleogene	Cenozoic	Cenozoic	Sub-Epoch	26.0857	-112.208	North America	Northern Temperate	Pacific	28.44	-100.42	2421	Gonzalez-Barba 2008	Teeth	valid		valid		with_evidence
L_20350	L_1349	Deania sp.	Deania sp.	Deania	genus	Deania	Centrophoridae	Squaliformes	Squalomorphii	extant	extant		66	61.6	4.4	early Paleocene	early Paleocene	Paleocene	Paleocene	Paleogene	Paleogene	Cenozoic	Cenozoic	Sub-Epoch	-45.5729	-67.3377	South America	Southern Temperate	Pacific	-45.63	-52.22	2437	Bernardez 1997	Teeth	valid		valid	preliminary faunal list	no_evidence
L_20351	L_1349	Etmopterus sp.	Etmopterus sp.	Etmopterus	genus	Etmopterus	Etmopteridae	Squaliformes	Squalomorphii	extant	extant		66	61.6	4.4	early Paleocene	early Paleocene	Paleocene	Paleocene	Paleogene	Paleogene	Cenozoic	Cenozoic	Sub-Epoch	-45.5729	-67.3377	South America	Southern Temperate	Pacific	-45.63	-52.22	2437	Bernardez 1997	Teeth	valid		valid	preliminary faunal list	no_evidence
L_2067	L_1378	Pristiophorus rupeliensis	Pristiophorus rupeliensis	Pristiophorus rupeliensis	species	Pristiophorus	Pristiophoridae	Pristiophoriformes	Squalomorphii	extinct	extant	1	33.9	27.82	6.08	early Oligocene	early Oligocene	Oligocene	Oligocene	Paleogene	Paleogene	Cenozoic	Cenozoic	Sub-Epoch	51.1718	4.30816	Europe	Northern Temperate	Neo-Tethys	49.81	4.47	2465	Hovestadt and Hovestadt-Euler 1995	Teeth	valid		valid		with_evidence
L_20039	L_1329	Squatina sp.	Squatina sp.	Squatina	genus	Squatina	Squatinidae	Squatiniformes	Squalomorphii	extant	extant	222	33.9	27.82	6.08	early Oligocene	early Oligocene	Oligocene	Oligocene	Paleogene	Paleogene	Cenozoic	Cenozoic	Sub-Epoch	26.0857	-112.208	North America	Northern Temperate	Pacific	28.44	-100.42	2421	Gonzalez-Barba 2008	Teeth	valid		valid		with_evidence
L_2004	L_1329	Heterodontus sp.	Heterodontus sp.	Heterodontus	genus	Heterodontus	Heterodontidae	Heterodontiformes	Galeomorphii	extant	extant	14	33.9	27.82	6.08	early Oligocene	early Oligocene	Oligocene	Oligocene	Paleogene	Paleogene	Cenozoic	Cenozoic	Sub-Epoch	26.0857	-112.208	North America	Northern Temperate	Pacific	28.44	-100.42	2421	Gonzalez-Barba 2008	Teeth	valid		valid		with_evidence
L_20040	L_1329	Ginglymostoma sp.	Ginglymostoma sp.	Ginglymostoma	genus	Ginglymostoma	Ginglymostomatidae	Orectolobiformes	Galeomorphii	extant	extant	3	33.9	27.82	6.08	early Oligocene	early Oligocene	Oligocene	Oligocene	Paleogene	Paleogene	Cenozoic	Cenozoic	Sub-Epoch	26.0857	-112.208	North America	Northern Temperate	Pacific	28.44	-100.42	2421	Gonzalez-Barba 2008	Teeth	valid		valid		with_evidence
L_20041	L_1329	Carcharias acutissima	Carcharias acutissima	Carcharias contortidens	species	Carcharias	Odontaspididae	Lamniformes	Galeomorphii	extinct	extant	604	33.9	27.82	6.08	early Oligocene	early Oligocene	Oligocene	Oligocene	Paleogene	Paleogene	Cenozoic	Cenozoic	Sub-Epoch	26.0857	-112.208	North America	Northern Temperate	Pacific	28.44	-100.42	2421	Gonzalez-Barba 2008	Teeth	valid		valid		with_evidence
L_20042	L_1329	Carcharias cuspidata	Carcharias cuspidata	Araloselachus cuspidatus	species	Araloselachus	Odontaspididae	Lamniformes	Galeomorphii	extinct	extinct	430	33.9	27.82	6.08	early Oligocene	early Oligocene	Oligocene	Oligocene	Paleogene	Paleogene	Cenozoic	Cenozoic	Sub-Epoch	26.0857	-112.208	North America	Northern Temperate	Pacific	28.44	-100.42	2421	Gonzalez-Barba 2008	Teeth	valid		valid		with_evidence
L_20043	L_1329	Woellsteinia sp.	Woellsteinia sp.	Woellsteinia	genus	Woellsteinia	Mitsukurinidae	Lamniformes	Galeomorphii	extinct	extinct	9	33.9	27.82	6.08	early Oligocene	early Oligocene	Oligocene	Oligocene	Paleogene	Paleogene	Cenozoic	Cenozoic	Sub-Epoch	26.0857	-112.208	North America	Northern Temperate	Pacific	28.44	-100.42	2421	Gonzalez-Barba 2008	Teeth	valid		valid		with_evidence
L_20044	L_1329	Isurolamna rupeliensis	Isurolamna rupeliensis	Isurolamna gracilis	species	Isurolamna	Lamnidae	Lamniformes	Galeomorphii	extinct	extinct	1	33.9	27.82	6.08	early Oligocene	early Oligocene	Oligocene	Oligocene	Paleogene	Paleogene	Cenozoic	Cenozoic	Sub-Epoch	26.0857	-112.208	North America	Northern Temperate	Pacific	28.44	-100.42	2421	Gonzalez-Barba 2008	Teeth	valid		valid		with_evidence
L_20045	L_1329	Cosmopolitodus flandricus	Cosmopolitodus flandricus	Macrorhizodus flandricus	species	Macrorhizodus	Lamnidae	Lamniformes	Galeomorphii	extinct	extinct	33	33.9	27.82	6.08	early Oligocene	early Oligocene	Oligocene	Oligocene	Paleogene	Paleogene	Cenozoic	Cenozoic	Sub-Epoch	26.0857	-112.208	North America	Northern Temperate	Pacific	28.44	-100.42	2421	Gonzalez-Barba 2008	Teeth	valid	Gonzalez-Barba, 2008: "Cosmopolotodus flandricus"	valid		with_evidence
L_20047	L_1329	Alopias latidens	Alopias latidens	Alopias latidens	species	Alopias	Alopiidae	Lamniformes	Galeomorphii	extinct	extant	17	33.9	27.82	6.08	early Oligocene	early Oligocene	Oligocene	Oligocene	Paleogene	Paleogene	Cenozoic	Cenozoic	Sub-Epoch	26.0857	-112.208	North America	Northern Temperate	Pacific	28.44	-100.42	2421	Gonzalez-Barba 2008	Teeth	valid		valid		with_evidence
L_20048	L_1329	Alopias exigua	Alopias exigua	Alopias exigua	species	Alopias	Alopiidae	Lamniformes	Galeomorphii	extinct	extant	9	33.9	27.82	6.08	early Oligocene	early Oligocene	Oligocene	Oligocene	Paleogene	Paleogene	Cenozoic	Cenozoic	Sub-Epoch	26.0857	-112.208	North America	Northern Temperate	Pacific	28.44	-100.42	2421	Gonzalez-Barba 2008	Teeth	valid		valid		with_evidence
L_20049	L_1329	Alopias cf. pelagicus	Alopias pelagicus	Alopias	genus	Alopias	Alopiidae	Lamniformes	Galeomorphii	extant	extant	1	33.9	27.82	6.08	early Oligocene	early Oligocene	Oligocene	Oligocene	Paleogene	Paleogene	Cenozoic	Cenozoic	Sub-Epoch	26.0857	-112.208	North America	Northern Temperate	Pacific	28.44	-100.42	2421	Gonzalez-Barba 2008	Teeth	valid		valid		with_evidence
L_2005	L_1329	Cetorhinus parvus	Cetorhinus parvus	Keasius parvus	species	Keasius	Cetorhinidae	Lamniformes	Galeomorphii	extinct	extinct	19	33.9	27.82	6.08	early Oligocene	early Oligocene	Oligocene	Oligocene	Paleogene	Paleogene	Cenozoic	Cenozoic	Sub-Epoch	26.0857	-112.208	North America	Northern Temperate	Pacific	28.44	-100.42	2421	Gonzalez-Barba 2008	Teeth	valid		valid		with_evidence
L_20050	L_1329	Scyliorhinus aff. dachiardii	Scyliorhinus dachiardii	Pachyscyllium	genus	Pachyscyllium	Scyliorhinidae	Carcharhiniformes	Galeomorphii	extinct	extinct	14	33.9	27.82	6.08	early Oligocene	early Oligocene	Oligocene	Oligocene	Paleogene	Paleogene	Cenozoic	Cenozoic	Sub-Epoch	26.0857	-112.208	North America	Northern Temperate	Pacific	28.44	-100.42	2421	Gonzalez-Barba 2008	Teeth	valid		valid		with_evidence
L_20051	L_1329	Galeorhinus sp.	Galeorhinus sp.	Galeorhinus	genus	Galeorhinus	Triakidae	Carcharhiniformes	Galeomorphii	extant	extant	90	33.9	27.82	6.08	early Oligocene	early Oligocene	Oligocene	Oligocene	Paleogene	Paleogene	Cenozoic	Cenozoic	Sub-Epoch	26.0857	-112.208	North America	Northern Temperate	Pacific	28.44	-100.42	2421	Gonzalez-Barba 2008	Teeth	valid		valid		with_evidence
L_20052	L_1329	Mustelus sp.	Mustelus sp.	Mustelus	genus	Mustelus	Triakidae	Carcharhiniformes	Galeomorphii	extant	extant	47	33.9	27.82	6.08	early Oligocene	early Oligocene	Oligocene	Oligocene	Paleogene	Paleogene	Cenozoic	Cenozoic	Sub-Epoch	26.0857	-112.208	North America	Northern Temperate	Pacific	28.44	-100.42	2421	Gonzalez-Barba 2008	Teeth	valid		valid		with_evidence
L_20053	L_1329	Triakis sp.	Triakis sp.	Triakis	genus	Triakis	Triakidae	Carcharhiniformes	Galeomorphii	extant	extant	6	33.9	27.82	6.08	early Oligocene	early Oligocene	Oligocene	Oligocene	Paleogene	Paleogene	Cenozoic	Cenozoic	Sub-Epoch	26.0857	-112.208	North America	Northern Temperate	Pacific	28.44	-100.42	2421	Gonzalez-Barba 2008	Teeth	valid		valid		with_evidence
L_6723	L_3345	Hemipristis serra	Hemipristis serra	Hemipristis serra	species	Hemipristis	Hemigaleidae	Carcharhiniformes	Galeomorphii	extinct	extant		15.5	14.5	1	Middle Langhian	Middle Langhian	Miocene	Miocene	Neogene	Neogene	Cenozoic	Cenozoic	Sub-Stage	38.7423	-76.5566	North America	Northern Temperate	Pacific	40.19	-72.46	4984	Kent 2018		valid		valid		with_evidence
L_20055	L_1329	Abdounia furimskyi	Abdounia furimskyi	Abdounia furimskyi	species	Abdounia	Carcharhinidae	Carcharhiniformes	Galeomorphii	extinct	extinct	47	33.9	27.82	6.08	early Oligocene	early Oligocene	Oligocene	Oligocene	Paleogene	Paleogene	Cenozoic	Cenozoic	Sub-Epoch	26.0857	-112.208	North America	Northern Temperate	Pacific	28.44	-100.42	2421	Gonzalez-Barba 2008	Teeth	valid	in Gonzalez-Barba, 2008: "Abdounia fourimskyi" assuming they meant: "Abdounia furimskyi"	valid		with_evidence
L_20056	L_1329	Carcharhinus elongatus	Carcharhinus elongatus	Carcharhinus elongatus	species	Carcharhinus	Carcharhinidae	Carcharhiniformes	Galeomorphii	extinct	extant	107	33.9	27.82	6.08	early Oligocene	early Oligocene	Oligocene	Oligocene	Paleogene	Paleogene	Cenozoic	Cenozoic	Sub-Epoch	26.0857	-112.208	North America	Northern Temperate	Pacific	28.44	-100.42	2421	Gonzalez-Barba 2008	Teeth	valid		valid		with_evidence
L_20057	L_1329	Galeocerdo sp.	Galeocerdo sp.	Galeocerdo	genus	Galeocerdo	Carcharhinidae	Carcharhiniformes	Galeomorphii	extant	extant	3	33.9	27.82	6.08	early Oligocene	early Oligocene	Oligocene	Oligocene	Paleogene	Paleogene	Cenozoic	Cenozoic	Sub-Epoch	26.0857	-112.208	North America	Northern Temperate	Pacific	28.44	-100.42	2421	Gonzalez-Barba 2008	Teeth	valid		valid		with_evidence
L_20058	L_1329	Negaprion sp.	Negaprion sp.	Negaprion	genus	Negaprion	Carcharhinidae	Carcharhiniformes	Galeomorphii	extant	extant	330	33.9	27.82	6.08	early Oligocene	early Oligocene	Oligocene	Oligocene	Paleogene	Paleogene	Cenozoic	Cenozoic	Sub-Epoch	26.0857	-112.208	North America	Northern Temperate	Pacific	28.44	-100.42	2421	Gonzalez-Barba 2008	Teeth	valid		valid		with_evidence
L_20059	L_1329	Physogaleus latus	Physogaleus latus	Physogaleus latus	species	Physogaleus	Carcharhinidae	Carcharhiniformes	Galeomorphii	extinct	extinct	38	33.9	27.82	6.08	early Oligocene	early Oligocene	Oligocene	Oligocene	Paleogene	Paleogene	Cenozoic	Cenozoic	Sub-Epoch	26.0857	-112.208	North America	Northern Temperate	Pacific	28.44	-100.42	2421	Gonzalez-Barba 2008	Teeth	valid		valid		with_evidence
L_2006	L_1329	Sphyrna sp.	Sphyrna sp.	Sphyrna	genus	Sphyrna	Sphyrnidae	Carcharhiniformes	Galeomorphii	extant	extant	21	33.9	27.82	6.08	early Oligocene	early Oligocene	Oligocene	Oligocene	Paleogene	Paleogene	Cenozoic	Cenozoic	Sub-Epoch	26.0857	-112.208	North America	Northern Temperate	Pacific	28.44	-100.42	2421	Gonzalez-Barba 2008	Teeth	valid		valid		with_evidence
PBDB_14003	PBDB_14535	Myledaphus pustulosus	Myledaphus pustulosus	Myledaphus pustulosus	species	Myledaphus	Rhinobatidae	Rhinopristiformes	Batoidea	extinct	extinct		70.6	66	4.6	Lancian	Lancian	Upper Cretaceous	Upper Cretaceous	Cretaceous	Cretaceous	Mesozoic	Mesozoic	NALMA	47.55	-107.1	North America	Northern Temperate	Pacific	54.08	-85.47	275	Cook et al. 2014c		valid		valid	stated without evidence	no_evidence
L_20062	L_1329	Raja heinzelini	Raja heinzelini	Atlantoraja cecilae	species	Atlantoraja	Arhynchobatidae	Rajiformes	Batoidea	extinct	extant	102	33.9	27.82	6.08	early Oligocene	early Oligocene	Oligocene	Oligocene	Paleogene	Paleogene	Cenozoic	Cenozoic	Sub-Epoch	26.0857	-112.208	North America	Northern Temperate	Pacific	28.44	-100.42	2421	Gonzalez-Barba 2008	Teeth	valid		valid		with_evidence
L_22227	L_1597	Myliobatis toliapicus	Myliobatis toliapicus	Myliobatis toliapicus	species	Myliobatis	Myliobatidae	Myliobatiformes	Batoidea	extinct	extant		47.8	41.2	6.6	Lutetian	Lutetian	Eocene	Eocene	Paleogene	Paleogene	Cenozoic	Cenozoic	Stage	50.8016	-1.20138	Europe	Northern Temperate	Atlantic	49.55	-1.63	2659	Kemp 1982	teeth	valid		valid		with_evidence
L_20064	L_1329	Narcine sp.	Narcine sp.	Narcine	genus	Narcine	Narcinidae	Torpediniformes	Batoidea	extant	extant	1	33.9	27.82	6.08	early Oligocene	early Oligocene	Oligocene	Oligocene	Paleogene	Paleogene	Cenozoic	Cenozoic	Sub-Epoch	26.0857	-112.208	North America	Northern Temperate	Pacific	28.44	-100.42	2421	Gonzalez-Barba 2008	Teeth	valid		valid		with_evidence
L_22228	L_1597	Myliobatis latidens	Myliobatis latidens	Myliobatis toliapicus	species	Myliobatis	Myliobatidae	Myliobatiformes	Batoidea	extinct	extant		47.8	41.2	6.6	Lutetian	Lutetian	Eocene	Eocene	Paleogene	Paleogene	Cenozoic	Cenozoic	Stage	50.8016	-1.20138	Europe	Northern Temperate	Atlantic	49.55	-1.63	2659	Kemp 1982	teeth	valid		valid		with_evidence
L_22231	L_1597	Myliobatis	Myliobatis	Myliobatis	genus	Myliobatis	Myliobatidae	Myliobatiformes	Batoidea	extant	extant		47.8	41.2	6.6	Lutetian	Lutetian	Eocene	Eocene	Paleogene	Paleogene	Cenozoic	Cenozoic	Stage	50.8016	-1.20138	Europe	Northern Temperate	Atlantic	49.55	-1.63	2659	Kemp 1982	upper surface of tail or defensive spine	valid		valid		with_evidence
L_22317	L_1599	Myliobatis striatus	Myliobatis striatus	Myliobatis striatus	species	Myliobatis	Myliobatidae	Myliobatiformes	Batoidea	extinct	extant		47.8	41.2	6.6	Lutetian	Lutetian	Eocene	Eocene	Paleogene	Paleogene	Cenozoic	Cenozoic	Stage	50.7661	-0.846699	Europe	Northern Temperate	Atlantic	49.45	-1.16	2661	Kemp 1982	teeth	valid		valid		with_evidence
L_20074	L_1330	Notorhynchus primigenius	Notorhynchus primigenius	Notorynchus primigenius	species	Notorynchus	Hexanchidae	Hexanchiformes	Squalomorphii	extinct	extant	11	33.9	27.82	6.08	early Oligocene	early Oligocene	Oligocene	Oligocene	Paleogene	Paleogene	Cenozoic	Cenozoic	Sub-Epoch	26.2416	-112.298	North America	Northern Temperate	Pacific	28.7	-100.03	2422	Gonzalez-Barba 2008	Teeth	valid		valid		with_evidence
L_20353	L_1349	Squalus sp.	Squalus sp.	Squalus	genus	Squalus	Squalidae	Squaliformes	Squalomorphii	extant	extant		66	61.6	4.4	early Paleocene	early Paleocene	Paleocene	Paleocene	Paleogene	Paleogene	Cenozoic	Cenozoic	Sub-Epoch	-45.5729	-67.3377	South America	Southern Temperate	Pacific	-45.63	-52.22	2437	Bernardez 1997	Teeth	valid		valid	preliminary faunal list	no_evidence
L_20359	L_1349	Megasqualus sp.	Megasqualus sp.	Megasqualus	genus	Megasqualus	Squalidae	Squaliformes	Squalomorphii	extinct	extinct		66	61.6	4.4	early Paleocene	early Paleocene	Paleocene	Paleocene	Paleogene	Paleogene	Cenozoic	Cenozoic	Sub-Epoch	-45.5729	-67.3377	South America	Southern Temperate	Pacific	-45.63	-52.22	2437	Bernardez 1997	Teeth	valid		valid	preliminary faunal list	no_evidence
L_20077	L_1330	Squatina sp.	Squatina sp.	Squatina	genus	Squatina	Squatinidae	Squatiniformes	Squalomorphii	extant	extant	33	33.9	27.82	6.08	early Oligocene	early Oligocene	Oligocene	Oligocene	Paleogene	Paleogene	Cenozoic	Cenozoic	Sub-Epoch	26.2416	-112.298	North America	Northern Temperate	Pacific	28.7	-100.03	2422	Gonzalez-Barba 2008	Teeth	valid		valid		with_evidence
L_20078	L_1330	Heterodontus sp.	Heterodontus sp.	Heterodontus	genus	Heterodontus	Heterodontidae	Heterodontiformes	Galeomorphii	extant	extant	28	33.9	27.82	6.08	early Oligocene	early Oligocene	Oligocene	Oligocene	Paleogene	Paleogene	Cenozoic	Cenozoic	Sub-Epoch	26.2416	-112.298	North America	Northern Temperate	Pacific	28.7	-100.03	2422	Gonzalez-Barba 2008	Teeth	valid		valid		with_evidence
L_20079	L_1330	Ginglymostoma sp.	Ginglymostoma sp.	Ginglymostoma	genus	Ginglymostoma	Ginglymostomatidae	Orectolobiformes	Galeomorphii	extant	extant	1	33.9	27.82	6.08	early Oligocene	early Oligocene	Oligocene	Oligocene	Paleogene	Paleogene	Cenozoic	Cenozoic	Sub-Epoch	26.2416	-112.298	North America	Northern Temperate	Pacific	28.7	-100.03	2422	Gonzalez-Barba 2008	Teeth	valid		valid		with_evidence
L_2008	L_1330	Carcharias acutissima	Carcharias acutissima	Carcharias contortidens	species	Carcharias	Odontaspididae	Lamniformes	Galeomorphii	extinct	extant	498	33.9	27.82	6.08	early Oligocene	early Oligocene	Oligocene	Oligocene	Paleogene	Paleogene	Cenozoic	Cenozoic	Sub-Epoch	26.2416	-112.298	North America	Northern Temperate	Pacific	28.7	-100.03	2422	Gonzalez-Barba 2008	Teeth	valid		valid		with_evidence
L_20080	L_1330	Carcharias cuspidata	Carcharias cuspidata	Araloselachus cuspidatus	species	Araloselachus	Odontaspididae	Lamniformes	Galeomorphii	extinct	extinct	293	33.9	27.82	6.08	early Oligocene	early Oligocene	Oligocene	Oligocene	Paleogene	Paleogene	Cenozoic	Cenozoic	Sub-Epoch	26.2416	-112.298	North America	Northern Temperate	Pacific	28.7	-100.03	2422	Gonzalez-Barba 2008	Teeth	valid		valid		with_evidence
L_20081	L_1330	Cosmopolitodus flandricus	Cosmopolitodus flandricus	Macrorhizodus flandricus	species	Macrorhizodus	Lamnidae	Lamniformes	Galeomorphii	extinct	extinct	44	33.9	27.82	6.08	early Oligocene	early Oligocene	Oligocene	Oligocene	Paleogene	Paleogene	Cenozoic	Cenozoic	Sub-Epoch	26.2416	-112.298	North America	Northern Temperate	Pacific	28.7	-100.03	2422	Gonzalez-Barba 2008	Teeth	valid	Gonzalez-Barba, 2008: "Cosmopolotodus flandricus"	valid		with_evidence
L_20085	L_1330	Alopias latidens	Alopias latidens	Alopias latidens	species	Alopias	Alopiidae	Lamniformes	Galeomorphii	extinct	extant	4	33.9	27.82	6.08	early Oligocene	early Oligocene	Oligocene	Oligocene	Paleogene	Paleogene	Cenozoic	Cenozoic	Sub-Epoch	26.2416	-112.298	North America	Northern Temperate	Pacific	28.7	-100.03	2422	Gonzalez-Barba 2008	Teeth	valid		valid		with_evidence
L_20086	L_1330	Alopias exigua	Alopias exigua	Alopias exigua	species	Alopias	Alopiidae	Lamniformes	Galeomorphii	extinct	extant	4	33.9	27.82	6.08	early Oligocene	early Oligocene	Oligocene	Oligocene	Paleogene	Paleogene	Cenozoic	Cenozoic	Sub-Epoch	26.2416	-112.298	North America	Northern Temperate	Pacific	28.7	-100.03	2422	Gonzalez-Barba 2008	Teeth	valid		valid		with_evidence
L_20087	L_1330	Alopias cf. pelagicus	Alopias pelagicus	Alopias	genus	Alopias	Alopiidae	Lamniformes	Galeomorphii	extant	extant	3	33.9	27.82	6.08	early Oligocene	early Oligocene	Oligocene	Oligocene	Paleogene	Paleogene	Cenozoic	Cenozoic	Sub-Epoch	26.2416	-112.298	North America	Northern Temperate	Pacific	28.7	-100.03	2422	Gonzalez-Barba 2008	Teeth	valid		valid		with_evidence
L_20088	L_1330	Cetorhinus parvus	Cetorhinus parvus	Keasius parvus	species	Keasius	Cetorhinidae	Lamniformes	Galeomorphii	extinct	extinct	1	33.9	27.82	6.08	early Oligocene	early Oligocene	Oligocene	Oligocene	Paleogene	Paleogene	Cenozoic	Cenozoic	Sub-Epoch	26.2416	-112.298	North America	Northern Temperate	Pacific	28.7	-100.03	2422	Gonzalez-Barba 2008	Teeth	valid		valid		with_evidence
L_20089	L_1330	Scyliorhinus aff. dachiardii	Scyliorhinus dachiardii	Pachyscyllium	genus	Pachyscyllium	Scyliorhinidae	Carcharhiniformes	Galeomorphii	extinct	extinct	3	33.9	27.82	6.08	early Oligocene	early Oligocene	Oligocene	Oligocene	Paleogene	Paleogene	Cenozoic	Cenozoic	Sub-Epoch	26.2416	-112.298	North America	Northern Temperate	Pacific	28.7	-100.03	2422	Gonzalez-Barba 2008	Teeth	valid		valid		with_evidence
L_2009	L_1330	Galeorhinus sp.	Galeorhinus sp.	Galeorhinus	genus	Galeorhinus	Triakidae	Carcharhiniformes	Galeomorphii	extant	extant	7	33.9	27.82	6.08	early Oligocene	early Oligocene	Oligocene	Oligocene	Paleogene	Paleogene	Cenozoic	Cenozoic	Sub-Epoch	26.2416	-112.298	North America	Northern Temperate	Pacific	28.7	-100.03	2422	Gonzalez-Barba 2008	Teeth	valid		valid		with_evidence
L_20090	L_1330	Mustelus sp.	Mustelus sp.	Mustelus	genus	Mustelus	Triakidae	Carcharhiniformes	Galeomorphii	extant	extant	19	33.9	27.82	6.08	early Oligocene	early Oligocene	Oligocene	Oligocene	Paleogene	Paleogene	Cenozoic	Cenozoic	Sub-Epoch	26.2416	-112.298	North America	Northern Temperate	Pacific	28.7	-100.03	2422	Gonzalez-Barba 2008	Teeth	valid		valid		with_evidence
L_20091	L_1330	Triakis sp.	Triakis sp.	Triakis	genus	Triakis	Triakidae	Carcharhiniformes	Galeomorphii	extant	extant	43	33.9	27.82	6.08	early Oligocene	early Oligocene	Oligocene	Oligocene	Paleogene	Paleogene	Cenozoic	Cenozoic	Sub-Epoch	26.2416	-112.298	North America	Northern Temperate	Pacific	28.7	-100.03	2422	Gonzalez-Barba 2008	Teeth	valid		valid		with_evidence
PBDB_14861	PBDB_161210	Hemipristis serra	Hemipristis serra	Hemipristis serra	species	Hemipristis	Hemigaleidae	Carcharhiniformes	Galeomorphii	extinct	extant		15.97	11.63	4.34	Middle Miocene	Middle Miocene	Miocene	Miocene	Neogene	Neogene	Cenozoic	Cenozoic	Sub-Epoch	11.3789	-69.7203	South America	Tropical	Pacific	10.47	-68.77	450	Aguilera and de Aguilera 2004		valid		valid	stated with evidence	no_evidence
L_20093	L_1330	Abdounia furimskyi	Abdounia furimskyi	Abdounia furimskyi	species	Abdounia	Carcharhinidae	Carcharhiniformes	Galeomorphii	extinct	extinct	44	33.9	27.82	6.08	early Oligocene	early Oligocene	Oligocene	Oligocene	Paleogene	Paleogene	Cenozoic	Cenozoic	Sub-Epoch	26.2416	-112.298	North America	Northern Temperate	Pacific	28.7	-100.03	2422	Gonzalez-Barba 2008	Teeth	valid	in Gonzalez-Barba, 2008: "Abdounia fourimskyi" assuming they meant: "Abdounia furimskyi"	valid		with_evidence
L_20094	L_1330	Carcharhinus elongatus	Carcharhinus elongatus	Carcharhinus elongatus	species	Carcharhinus	Carcharhinidae	Carcharhiniformes	Galeomorphii	extinct	extant	46	33.9	27.82	6.08	early Oligocene	early Oligocene	Oligocene	Oligocene	Paleogene	Paleogene	Cenozoic	Cenozoic	Sub-Epoch	26.2416	-112.298	North America	Northern Temperate	Pacific	28.7	-100.03	2422	Gonzalez-Barba 2008	Teeth	valid		valid		with_evidence
L_20095	L_1330	Galeocerdo sp.	Galeocerdo sp.	Galeocerdo	genus	Galeocerdo	Carcharhinidae	Carcharhiniformes	Galeomorphii	extant	extant	11	33.9	27.82	6.08	early Oligocene	early Oligocene	Oligocene	Oligocene	Paleogene	Paleogene	Cenozoic	Cenozoic	Sub-Epoch	26.2416	-112.298	North America	Northern Temperate	Pacific	28.7	-100.03	2422	Gonzalez-Barba 2008	Teeth	valid		valid		with_evidence
L_20096	L_1330	Negaprion sp.	Negaprion sp.	Negaprion	genus	Negaprion	Carcharhinidae	Carcharhiniformes	Galeomorphii	extant	extant	285	33.9	27.82	6.08	early Oligocene	early Oligocene	Oligocene	Oligocene	Paleogene	Paleogene	Cenozoic	Cenozoic	Sub-Epoch	26.2416	-112.298	North America	Northern Temperate	Pacific	28.7	-100.03	2422	Gonzalez-Barba 2008	Teeth	valid		valid		with_evidence
L_20097	L_1330	Physogaleus latus	Physogaleus latus	Physogaleus latus	species	Physogaleus	Carcharhinidae	Carcharhiniformes	Galeomorphii	extinct	extinct	17	33.9	27.82	6.08	early Oligocene	early Oligocene	Oligocene	Oligocene	Paleogene	Paleogene	Cenozoic	Cenozoic	Sub-Epoch	26.2416	-112.298	North America	Northern Temperate	Pacific	28.7	-100.03	2422	Gonzalez-Barba 2008	Teeth	valid		valid		with_evidence
PBDB_14037	PBDB_14574	Myledaphus pustulosus	Myledaphus pustulosus	Myledaphus pustulosus	species	Myledaphus	Rhinobatidae	Rhinopristiformes	Batoidea	extinct	extinct		70.6	66	4.6	Lancian	Lancian	Upper Cretaceous	Upper Cretaceous	Cretaceous	Cretaceous	Mesozoic	Mesozoic	NALMA	47.5333	-106.917	North America	Northern Temperate	Pacific	54.3	-85.9	294	Cook et al. 2014c		valid		valid	stated without evidence	no_evidence
L_201	L_1330	Raja heinzelini	Raja heinzelini	Atlantoraja cecilae	species	Atlantoraja	Arhynchobatidae	Rajiformes	Batoidea	extinct	extant	12	33.9	27.82	6.08	early Oligocene	early Oligocene	Oligocene	Oligocene	Paleogene	Paleogene	Cenozoic	Cenozoic	Sub-Epoch	26.2416	-112.298	North America	Northern Temperate	Pacific	28.7	-100.03	2422	Gonzalez-Barba 2008	Teeth	valid		valid		with_evidence
PBDB_14043	PBDB_14582	Myledaphus pustulosus	Myledaphus pustulosus	Myledaphus pustulosus	species	Myledaphus	Rhinobatidae	Rhinopristiformes	Batoidea	extinct	extinct		70.6	66	4.6	Lancian	Lancian	Upper Cretaceous	Upper Cretaceous	Cretaceous	Cretaceous	Mesozoic	Mesozoic	NALMA	47.0667	-106.917	North America	Northern Temperate	Pacific	53.88	-85.41	296	Cook et al. 2014c		valid		valid	stated without evidence	no_evidence
L_22318	L_1599	Myliobatis toliapicus	Myliobatis toliapicus	Myliobatis toliapicus	species	Myliobatis	Myliobatidae	Myliobatiformes	Batoidea	extinct	extant		47.8	41.2	6.6	Lutetian	Lutetian	Eocene	Eocene	Paleogene	Paleogene	Cenozoic	Cenozoic	Stage	50.7661	-0.846699	Europe	Northern Temperate	Atlantic	49.45	-1.16	2661	Kemp 1982	teeth	valid		valid		with_evidence
L_2232	L_1599	Myliobatis latidens	Myliobatis latidens	Myliobatis toliapicus	species	Myliobatis	Myliobatidae	Myliobatiformes	Batoidea	extinct	extant		47.8	41.2	6.6	Lutetian	Lutetian	Eocene	Eocene	Paleogene	Paleogene	Cenozoic	Cenozoic	Stage	50.7661	-0.846699	Europe	Northern Temperate	Atlantic	49.45	-1.16	2661	Kemp 1982	teeth	valid		valid		with_evidence
L_22324	L_1599	Myliobatis	Myliobatis	Myliobatis	genus	Myliobatis	Myliobatidae	Myliobatiformes	Batoidea	extant	extant		47.8	41.2	6.6	Lutetian	Lutetian	Eocene	Eocene	Paleogene	Paleogene	Cenozoic	Cenozoic	Stage	50.7661	-0.846699	Europe	Northern Temperate	Atlantic	49.45	-1.16	2661	Kemp 1982	upper surface of tail or defensive spine	valid		valid		with_evidence
PBDB_24074	PBDB_41989	Myliobatis striatus	Myliobatis striatus	Myliobatis striatus	species	Myliobatis	Myliobatidae	Myliobatiformes	Batoidea	extinct	extant		47.8	41.2	6.6	Lutetian	Lutetian	Eocene	Eocene	Paleogene	Paleogene	Cenozoic	Cenozoic	Stage	50.804	-1.2115	Europe	Northern Temperate	Atlantic	49.37	-1.64	1459	Kemp 1985		valid		valid	stated without evidence	no_evidence
L_20104	L_1331	Notorhynchus primigenius	Notorhynchus primigenius	Notorynchus primigenius	species	Notorynchus	Hexanchidae	Hexanchiformes	Squalomorphii	extinct	extant	14	33.9	27.82	6.08	early Oligocene	early Oligocene	Oligocene	Oligocene	Paleogene	Paleogene	Cenozoic	Cenozoic	Sub-Epoch	24.4173	-110.932	North America	Northern Temperate	Pacific	26.82	-99.04	2423	Gonzalez-Barba 2008	Teeth	valid		valid		with_evidence
L_20360	L_1349	Squalus minor	Squalus minor	Squalus minor	species	Squalus	Squalidae	Squaliformes	Squalomorphii	extinct	extant		66	61.6	4.4	early Paleocene	early Paleocene	Paleocene	Paleocene	Paleogene	Paleogene	Cenozoic	Cenozoic	Sub-Epoch	-45.5729	-67.3377	South America	Southern Temperate	Pacific	-45.63	-52.22	2437	Bernardez 1997	Teeth	valid		valid	preliminary faunal list	no_evidence
L_20106	L_1331	Squatina sp.	Squatina sp.	Squatina	genus	Squatina	Squatinidae	Squatiniformes	Squalomorphii	extant	extant	72	33.9	27.82	6.08	early Oligocene	early Oligocene	Oligocene	Oligocene	Paleogene	Paleogene	Cenozoic	Cenozoic	Sub-Epoch	24.4173	-110.932	North America	Northern Temperate	Pacific	26.82	-99.04	2423	Gonzalez-Barba 2008	Teeth	valid		valid		with_evidence
L_20107	L_1331	Heterodontus sp.	Heterodontus sp.	Heterodontus	genus	Heterodontus	Heterodontidae	Heterodontiformes	Galeomorphii	extant	extant	216	33.9	27.82	6.08	early Oligocene	early Oligocene	Oligocene	Oligocene	Paleogene	Paleogene	Cenozoic	Cenozoic	Sub-Epoch	24.4173	-110.932	North America	Northern Temperate	Pacific	26.82	-99.04	2423	Gonzalez-Barba 2008	Teeth	valid		valid		with_evidence
L_20108	L_1331	Ginglymostoma sp.	Ginglymostoma sp.	Ginglymostoma	genus	Ginglymostoma	Ginglymostomatidae	Orectolobiformes	Galeomorphii	extant	extant	5	33.9	27.82	6.08	early Oligocene	early Oligocene	Oligocene	Oligocene	Paleogene	Paleogene	Cenozoic	Cenozoic	Sub-Epoch	24.4173	-110.932	North America	Northern Temperate	Pacific	26.82	-99.04	2423	Gonzalez-Barba 2008	Teeth	valid		valid		with_evidence
L_20109	L_1331	Carcharias acutissima	Carcharias acutissima	Carcharias contortidens	species	Carcharias	Odontaspididae	Lamniformes	Galeomorphii	extinct	extant	630	33.9	27.82	6.08	early Oligocene	early Oligocene	Oligocene	Oligocene	Paleogene	Paleogene	Cenozoic	Cenozoic	Sub-Epoch	24.4173	-110.932	North America	Northern Temperate	Pacific	26.82	-99.04	2423	Gonzalez-Barba 2008	Teeth	valid		valid		with_evidence
L_2011	L_1331	Carcharias cuspidata	Carcharias cuspidata	Araloselachus cuspidatus	species	Araloselachus	Odontaspididae	Lamniformes	Galeomorphii	extinct	extinct	1009	33.9	27.82	6.08	early Oligocene	early Oligocene	Oligocene	Oligocene	Paleogene	Paleogene	Cenozoic	Cenozoic	Sub-Epoch	24.4173	-110.932	North America	Northern Temperate	Pacific	26.82	-99.04	2423	Gonzalez-Barba 2008	Teeth	valid		valid		with_evidence
L_20110	L_1331	Woellsteinia sp.	Woellsteinia sp.	Woellsteinia	genus	Woellsteinia	Mitsukurinidae	Lamniformes	Galeomorphii	extinct	extinct	80	33.9	27.82	6.08	early Oligocene	early Oligocene	Oligocene	Oligocene	Paleogene	Paleogene	Cenozoic	Cenozoic	Sub-Epoch	24.4173	-110.932	North America	Northern Temperate	Pacific	26.82	-99.04	2423	Gonzalez-Barba 2008	Teeth	valid		valid		with_evidence
L_20111	L_1331	Isurolamna rupeliensis	Isurolamna rupeliensis	Isurolamna gracilis	species	Isurolamna	Lamnidae	Lamniformes	Galeomorphii	extinct	extinct	12	33.9	27.82	6.08	early Oligocene	early Oligocene	Oligocene	Oligocene	Paleogene	Paleogene	Cenozoic	Cenozoic	Sub-Epoch	24.4173	-110.932	North America	Northern Temperate	Pacific	26.82	-99.04	2423	Gonzalez-Barba 2008	Teeth	valid		valid		with_evidence
L_20112	L_1331	Cosmopolitodus flandricus	Cosmopolitodus flandricus	Macrorhizodus flandricus	species	Macrorhizodus	Lamnidae	Lamniformes	Galeomorphii	extinct	extinct	243	33.9	27.82	6.08	early Oligocene	early Oligocene	Oligocene	Oligocene	Paleogene	Paleogene	Cenozoic	Cenozoic	Sub-Epoch	24.4173	-110.932	North America	Northern Temperate	Pacific	26.82	-99.04	2423	Gonzalez-Barba 2008	Teeth	valid	Gonzalez-Barba, 2008: "Cosmopolotodus flandricus"	valid		with_evidence
L_20114	L_1331	Alopias latidens	Alopias latidens	Alopias latidens	species	Alopias	Alopiidae	Lamniformes	Galeomorphii	extinct	extant	41	33.9	27.82	6.08	early Oligocene	early Oligocene	Oligocene	Oligocene	Paleogene	Paleogene	Cenozoic	Cenozoic	Sub-Epoch	24.4173	-110.932	North America	Northern Temperate	Pacific	26.82	-99.04	2423	Gonzalez-Barba 2008	Teeth	valid		valid		with_evidence
L_20115	L_1331	Alopias exigua	Alopias exigua	Alopias exigua	species	Alopias	Alopiidae	Lamniformes	Galeomorphii	extinct	extant	9	33.9	27.82	6.08	early Oligocene	early Oligocene	Oligocene	Oligocene	Paleogene	Paleogene	Cenozoic	Cenozoic	Sub-Epoch	24.4173	-110.932	North America	Northern Temperate	Pacific	26.82	-99.04	2423	Gonzalez-Barba 2008	Teeth	valid		valid		with_evidence
L_20116	L_1331	Alopias cf. pelagicus	Alopias pelagicus	Alopias	genus	Alopias	Alopiidae	Lamniformes	Galeomorphii	extant	extant	17	33.9	27.82	6.08	early Oligocene	early Oligocene	Oligocene	Oligocene	Paleogene	Paleogene	Cenozoic	Cenozoic	Sub-Epoch	24.4173	-110.932	North America	Northern Temperate	Pacific	26.82	-99.04	2423	Gonzalez-Barba 2008	Teeth	valid		valid		with_evidence
L_20117	L_1331	Cetorhinus parvus	Cetorhinus parvus	Keasius parvus	species	Keasius	Cetorhinidae	Lamniformes	Galeomorphii	extinct	extinct	1	33.9	27.82	6.08	early Oligocene	early Oligocene	Oligocene	Oligocene	Paleogene	Paleogene	Cenozoic	Cenozoic	Sub-Epoch	24.4173	-110.932	North America	Northern Temperate	Pacific	26.82	-99.04	2423	Gonzalez-Barba 2008	Teeth	valid		valid		with_evidence
L_20118	L_1331	Galeorhinus sp.	Galeorhinus sp.	Galeorhinus	genus	Galeorhinus	Triakidae	Carcharhiniformes	Galeomorphii	extant	extant	9	33.9	27.82	6.08	early Oligocene	early Oligocene	Oligocene	Oligocene	Paleogene	Paleogene	Cenozoic	Cenozoic	Sub-Epoch	24.4173	-110.932	North America	Northern Temperate	Pacific	26.82	-99.04	2423	Gonzalez-Barba 2008	Teeth	valid		valid		with_evidence
PBDB_12300	PBDB_113242	Hemipristis serra	Hemipristis serra	Hemipristis serra	species	Hemipristis	Hemigaleidae	Carcharhiniformes	Galeomorphii	extinct	extant		15.97	11.63	4.34	Middle Miocene	Middle Miocene	Miocene	Miocene	Neogene	Neogene	Cenozoic	Cenozoic	Sub-Epoch	-14.5897	-75.6564	South America	Tropical	Pacific	-14.1	-72.64	44	Alván et al. 2004		valid		valid	stated without evidence	no_evidence
L_2012	L_1331	Abdounia furimskyi	Abdounia furimskyi	Abdounia furimskyi	species	Abdounia	Carcharhinidae	Carcharhiniformes	Galeomorphii	extinct	extinct	225	33.9	27.82	6.08	early Oligocene	early Oligocene	Oligocene	Oligocene	Paleogene	Paleogene	Cenozoic	Cenozoic	Sub-Epoch	24.4173	-110.932	North America	Northern Temperate	Pacific	26.82	-99.04	2423	Gonzalez-Barba 2008	Teeth	valid	in Gonzalez-Barba, 2008: "Abdounia fourimskyi" assuming they meant: "Abdounia furimskyi"	valid		with_evidence
L_20120	L_1331	Carcharhinus elongatus	Carcharhinus elongatus	Carcharhinus elongatus	species	Carcharhinus	Carcharhinidae	Carcharhiniformes	Galeomorphii	extinct	extant	244	33.9	27.82	6.08	early Oligocene	early Oligocene	Oligocene	Oligocene	Paleogene	Paleogene	Cenozoic	Cenozoic	Sub-Epoch	24.4173	-110.932	North America	Northern Temperate	Pacific	26.82	-99.04	2423	Gonzalez-Barba 2008	Teeth	valid		valid		with_evidence
L_20121	L_1331	Galeocerdo sp.	Galeocerdo sp.	Galeocerdo	genus	Galeocerdo	Carcharhinidae	Carcharhiniformes	Galeomorphii	extant	extant	27	33.9	27.82	6.08	early Oligocene	early Oligocene	Oligocene	Oligocene	Paleogene	Paleogene	Cenozoic	Cenozoic	Sub-Epoch	24.4173	-110.932	North America	Northern Temperate	Pacific	26.82	-99.04	2423	Gonzalez-Barba 2008	Teeth	valid		valid		with_evidence
L_20122	L_1331	Negaprion sp.	Negaprion sp.	Negaprion	genus	Negaprion	Carcharhinidae	Carcharhiniformes	Galeomorphii	extant	extant	2141	33.9	27.82	6.08	early Oligocene	early Oligocene	Oligocene	Oligocene	Paleogene	Paleogene	Cenozoic	Cenozoic	Sub-Epoch	24.4173	-110.932	North America	Northern Temperate	Pacific	26.82	-99.04	2423	Gonzalez-Barba 2008	Teeth	valid		valid		with_evidence
L_20123	L_1331	Physogaleus latus	Physogaleus latus	Physogaleus latus	species	Physogaleus	Carcharhinidae	Carcharhiniformes	Galeomorphii	extinct	extinct	181	33.9	27.82	6.08	early Oligocene	early Oligocene	Oligocene	Oligocene	Paleogene	Paleogene	Cenozoic	Cenozoic	Sub-Epoch	24.4173	-110.932	North America	Northern Temperate	Pacific	26.82	-99.04	2423	Gonzalez-Barba 2008	Teeth	valid		valid		with_evidence
L_20124	L_1331	Sphyrna sp.	Sphyrna sp.	Sphyrna	genus	Sphyrna	Sphyrnidae	Carcharhiniformes	Galeomorphii	extant	extant	72	33.9	27.82	6.08	early Oligocene	early Oligocene	Oligocene	Oligocene	Paleogene	Paleogene	Cenozoic	Cenozoic	Sub-Epoch	24.4173	-110.932	North America	Northern Temperate	Pacific	26.82	-99.04	2423	Gonzalez-Barba 2008	Teeth	valid		valid		with_evidence
L_20125	L_1331	Raja heinzelini	Raja heinzelini	Atlantoraja cecilae	species	Atlantoraja	Arhynchobatidae	Rajiformes	Batoidea	extinct	extant	1	33.9	27.82	6.08	early Oligocene	early Oligocene	Oligocene	Oligocene	Paleogene	Paleogene	Cenozoic	Cenozoic	Sub-Epoch	24.4173	-110.932	North America	Northern Temperate	Pacific	26.82	-99.04	2423	Gonzalez-Barba 2008	Teeth	valid		valid		with_evidence
PBDB_14069	PBDB_14615	Myledaphus pustulosus	Myledaphus pustulosus	Myledaphus pustulosus	species	Myledaphus	Rhinobatidae	Rhinopristiformes	Batoidea	extinct	extinct		70.6	66	4.6	Lancian	Lancian	Upper Cretaceous	Upper Cretaceous	Cretaceous	Cretaceous	Mesozoic	Mesozoic	NALMA	47.5333	-106.883	North America	Northern Temperate	Pacific	54.18	-84.58	304	Cook et al. 2014c		valid		valid	stated without evidence	no_evidence
PBDB_24075	PBDB_41989	Myliobatis toliapicus	Myliobatis toliapicus	Myliobatis toliapicus	species	Myliobatis	Myliobatidae	Myliobatiformes	Batoidea	extinct	extant		47.8	41.2	6.6	Lutetian	Lutetian	Eocene	Eocene	Paleogene	Paleogene	Cenozoic	Cenozoic	Stage	50.804	-1.2115	Europe	Northern Temperate	Atlantic	49.37	-1.64	1459	Kemp 1985		valid		valid	stated without evidence	no_evidence
PBDB_24076	PBDB_41989	Myliobatis latidens	Myliobatis latidens	Myliobatis toliapicus	species	Myliobatis	Myliobatidae	Myliobatiformes	Batoidea	extinct	extant		47.8	41.2	6.6	Lutetian	Lutetian	Eocene	Eocene	Paleogene	Paleogene	Cenozoic	Cenozoic	Stage	50.804	-1.2115	Europe	Northern Temperate	Atlantic	49.37	-1.64	1459	Kemp 1985		valid		valid	stated without evidence	no_evidence
PBDB_24123	PBDB_41992	Myliobatis striatus	Myliobatis striatus	Myliobatis striatus	species	Myliobatis	Myliobatidae	Myliobatiformes	Batoidea	extinct	extant		47.8	41.2	6.6	Lutetian	Lutetian	Eocene	Eocene	Paleogene	Paleogene	Cenozoic	Cenozoic	Stage	50.804	-1.2115	Europe	Northern Temperate	Atlantic	49.37	-1.32	1459	Kemp 1985		valid		valid	stated without evidence	no_evidence
PBDB_24124	PBDB_41992	Myliobatis toliapicus	Myliobatis toliapicus	Myliobatis toliapicus	species	Myliobatis	Myliobatidae	Myliobatiformes	Batoidea	extinct	extant		47.8	41.2	6.6	Lutetian	Lutetian	Eocene	Eocene	Paleogene	Paleogene	Cenozoic	Cenozoic	Stage	50.804	-1.2115	Europe	Northern Temperate	Atlantic	49.37	-1.32	1459	Kemp 1985		valid		valid	stated without evidence	no_evidence
L_20130	L_1332	Notorhynchus primigenius	Notorhynchus primigenius	Notorynchus primigenius	species	Notorynchus	Hexanchidae	Hexanchiformes	Squalomorphii	extinct	extant	2	33.9	27.82	6.08	early Oligocene	early Oligocene	Oligocene	Oligocene	Paleogene	Paleogene	Cenozoic	Cenozoic	Sub-Epoch	24.3994	-111.096	North America	Northern Temperate	Pacific	26.72	-99.48	2424	Gonzalez-Barba 2008	Teeth	valid		valid		with_evidence
L_20131	L_1332	Squatina sp.	Squatina sp.	Squatina	genus	Squatina	Squatinidae	Squatiniformes	Squalomorphii	extant	extant	2	33.9	27.82	6.08	early Oligocene	early Oligocene	Oligocene	Oligocene	Paleogene	Paleogene	Cenozoic	Cenozoic	Sub-Epoch	24.3994	-111.096	North America	Northern Temperate	Pacific	26.72	-99.48	2424	Gonzalez-Barba 2008	Teeth	valid		valid		with_evidence
L_20132	L_1332	Carcharias acutissima	Carcharias acutissima	Carcharias contortidens	species	Carcharias	Odontaspididae	Lamniformes	Galeomorphii	extinct	extant	392	33.9	27.82	6.08	early Oligocene	early Oligocene	Oligocene	Oligocene	Paleogene	Paleogene	Cenozoic	Cenozoic	Sub-Epoch	24.3994	-111.096	North America	Northern Temperate	Pacific	26.72	-99.48	2424	Gonzalez-Barba 2008	Teeth	valid		valid		with_evidence
L_20133	L_1332	Carcharias cuspidata	Carcharias cuspidata	Araloselachus cuspidatus	species	Araloselachus	Odontaspididae	Lamniformes	Galeomorphii	extinct	extinct	118	33.9	27.82	6.08	early Oligocene	early Oligocene	Oligocene	Oligocene	Paleogene	Paleogene	Cenozoic	Cenozoic	Sub-Epoch	24.3994	-111.096	North America	Northern Temperate	Pacific	26.72	-99.48	2424	Gonzalez-Barba 2008	Teeth	valid		valid		with_evidence
L_20134	L_1332	Woellsteinia sp.	Woellsteinia sp.	Woellsteinia	genus	Woellsteinia	Mitsukurinidae	Lamniformes	Galeomorphii	extinct	extinct	16	33.9	27.82	6.08	early Oligocene	early Oligocene	Oligocene	Oligocene	Paleogene	Paleogene	Cenozoic	Cenozoic	Sub-Epoch	24.3994	-111.096	North America	Northern Temperate	Pacific	26.72	-99.48	2424	Gonzalez-Barba 2008	Teeth	valid		valid		with_evidence
L_20135	L_1332	Alopias latidens	Alopias latidens	Alopias latidens	species	Alopias	Alopiidae	Lamniformes	Galeomorphii	extinct	extant	7	33.9	27.82	6.08	early Oligocene	early Oligocene	Oligocene	Oligocene	Paleogene	Paleogene	Cenozoic	Cenozoic	Sub-Epoch	24.3994	-111.096	North America	Northern Temperate	Pacific	26.72	-99.48	2424	Gonzalez-Barba 2008	Teeth	valid		valid		with_evidence
L_20136	L_1332	Alopias exigua	Alopias exigua	Alopias exigua	species	Alopias	Alopiidae	Lamniformes	Galeomorphii	extinct	extant	7	33.9	27.82	6.08	early Oligocene	early Oligocene	Oligocene	Oligocene	Paleogene	Paleogene	Cenozoic	Cenozoic	Sub-Epoch	24.3994	-111.096	North America	Northern Temperate	Pacific	26.72	-99.48	2424	Gonzalez-Barba 2008	Teeth	valid		valid		with_evidence
L_11265	L_1052	Hemipristis serra	Hemipristis serra	Hemipristis serra	species	Hemipristis	Hemigaleidae	Carcharhiniformes	Galeomorphii	extinct	extant		15.97	11.63	4.34	middle Miocene	middle Miocene	Miocene	Miocene	Neogene	Neogene	Cenozoic	Cenozoic	Sub-Epoch	38.614	-9.20607	Europe	Northern Temperate	Atlantic	38.13	-9.37	2206	Antunes and Jonet 1970	Teeth; rare	valid		valid		with_evidence
L_20138	L_1332	Abdounia furimskyi	Abdounia furimskyi	Abdounia furimskyi	species	Abdounia	Carcharhinidae	Carcharhiniformes	Galeomorphii	extinct	extinct	79	33.9	27.82	6.08	early Oligocene	early Oligocene	Oligocene	Oligocene	Paleogene	Paleogene	Cenozoic	Cenozoic	Sub-Epoch	24.3994	-111.096	North America	Northern Temperate	Pacific	26.72	-99.48	2424	Gonzalez-Barba 2008	Teeth	valid	in Gonzalez-Barba, 2008: "Abdounia fourimskyi" assuming they meant: "Abdounia furimskyi"	valid		with_evidence
L_20139	L_1332	Carcharhinus elongatus	Carcharhinus elongatus	Carcharhinus elongatus	species	Carcharhinus	Carcharhinidae	Carcharhiniformes	Galeomorphii	extinct	extant	46	33.9	27.82	6.08	early Oligocene	early Oligocene	Oligocene	Oligocene	Paleogene	Paleogene	Cenozoic	Cenozoic	Sub-Epoch	24.3994	-111.096	North America	Northern Temperate	Pacific	26.72	-99.48	2424	Gonzalez-Barba 2008	Teeth	valid		valid		with_evidence
L_2014	L_1332	Galeocerdo sp.	Galeocerdo sp.	Galeocerdo	genus	Galeocerdo	Carcharhinidae	Carcharhiniformes	Galeomorphii	extant	extant	5	33.9	27.82	6.08	early Oligocene	early Oligocene	Oligocene	Oligocene	Paleogene	Paleogene	Cenozoic	Cenozoic	Sub-Epoch	24.3994	-111.096	North America	Northern Temperate	Pacific	26.72	-99.48	2424	Gonzalez-Barba 2008	Teeth	valid		valid		with_evidence
L_20140	L_1332	Negaprion sp.	Negaprion sp.	Negaprion	genus	Negaprion	Carcharhinidae	Carcharhiniformes	Galeomorphii	extant	extant	197	33.9	27.82	6.08	early Oligocene	early Oligocene	Oligocene	Oligocene	Paleogene	Paleogene	Cenozoic	Cenozoic	Sub-Epoch	24.3994	-111.096	North America	Northern Temperate	Pacific	26.72	-99.48	2424	Gonzalez-Barba 2008	Teeth	valid		valid		with_evidence
L_20141	L_1332	Physogaleus latus	Physogaleus latus	Physogaleus latus	species	Physogaleus	Carcharhinidae	Carcharhiniformes	Galeomorphii	extinct	extinct	30	33.9	27.82	6.08	early Oligocene	early Oligocene	Oligocene	Oligocene	Paleogene	Paleogene	Cenozoic	Cenozoic	Sub-Epoch	24.3994	-111.096	North America	Northern Temperate	Pacific	26.72	-99.48	2424	Gonzalez-Barba 2008	Teeth	valid		valid		with_evidence
PBDB_24125	PBDB_41992	Myliobatis latidens	Myliobatis latidens	Myliobatis toliapicus	species	Myliobatis	Myliobatidae	Myliobatiformes	Batoidea	extinct	extant		47.8	41.2	6.6	Lutetian	Lutetian	Eocene	Eocene	Paleogene	Paleogene	Cenozoic	Cenozoic	Stage	50.804	-1.2115	Europe	Northern Temperate	Atlantic	49.37	-1.32	1459	Kemp 1985		valid		valid	stated without evidence	no_evidence
PBDB_24167	PBDB_41994	Myliobatis striatus	Myliobatis striatus	Myliobatis striatus	species	Myliobatis	Myliobatidae	Myliobatiformes	Batoidea	extinct	extant		47.8	41.2	6.6	Lutetian	Lutetian	Eocene	Eocene	Paleogene	Paleogene	Cenozoic	Cenozoic	Stage	50.804	-1.2115	Europe	Northern Temperate	Atlantic	49.41	-1.38	1459	Kemp 1985		valid		valid	stated without evidence	no_evidence
PBDB_24168	PBDB_41994	Myliobatis toliapicus	Myliobatis toliapicus	Myliobatis toliapicus	species	Myliobatis	Myliobatidae	Myliobatiformes	Batoidea	extinct	extant		47.8	41.2	6.6	Lutetian	Lutetian	Eocene	Eocene	Paleogene	Paleogene	Cenozoic	Cenozoic	Stage	50.804	-1.2115	Europe	Northern Temperate	Atlantic	49.41	-1.38	1459	Kemp 1985		valid		valid	stated without evidence	no_evidence
L_20145	L_1333	Notorhynchus primigenius	Notorhynchus primigenius	Notorynchus primigenius	species	Notorynchus	Hexanchidae	Hexanchiformes	Squalomorphii	extinct	extant	4	33.9	27.82	6.08	early Oligocene	early Oligocene	Oligocene	Oligocene	Paleogene	Paleogene	Cenozoic	Cenozoic	Sub-Epoch	24.4473	-110.984	North America	Northern Temperate	Pacific	26.85	-99.1	2425	Gonzalez-Barba 2008	Teeth	valid		valid		with_evidence
L_20368	L_1349	Dalatias crenulatus	Dalatias crenulatus	Dalatias crenulatus	species	Dalatias	Dalatiidae	Squaliformes	Squalomorphii	extinct	extant		66	61.6	4.4	early Paleocene	early Paleocene	Paleocene	Paleocene	Paleogene	Paleogene	Cenozoic	Cenozoic	Sub-Epoch	-45.5729	-67.3377	South America	Southern Temperate	Pacific	-45.63	-52.22	2437	Bernardez 1997	Teeth	valid		valid	preliminary faunal list	no_evidence
L_20147	L_1333	Squatina sp.	Squatina sp.	Squatina	genus	Squatina	Squatinidae	Squatiniformes	Squalomorphii	extant	extant	86	33.9	27.82	6.08	early Oligocene	early Oligocene	Oligocene	Oligocene	Paleogene	Paleogene	Cenozoic	Cenozoic	Sub-Epoch	24.4473	-110.984	North America	Northern Temperate	Pacific	26.85	-99.1	2425	Gonzalez-Barba 2008	Teeth	valid		valid		with_evidence
L_20148	L_1333	Heterodontus sp.	Heterodontus sp.	Heterodontus	genus	Heterodontus	Heterodontidae	Heterodontiformes	Galeomorphii	extant	extant	130	33.9	27.82	6.08	early Oligocene	early Oligocene	Oligocene	Oligocene	Paleogene	Paleogene	Cenozoic	Cenozoic	Sub-Epoch	24.4473	-110.984	North America	Northern Temperate	Pacific	26.85	-99.1	2425	Gonzalez-Barba 2008	Teeth	valid		valid		with_evidence
L_20149	L_1333	Ginglymostoma sp.	Ginglymostoma sp.	Ginglymostoma	genus	Ginglymostoma	Ginglymostomatidae	Orectolobiformes	Galeomorphii	extant	extant	5	33.9	27.82	6.08	early Oligocene	early Oligocene	Oligocene	Oligocene	Paleogene	Paleogene	Cenozoic	Cenozoic	Sub-Epoch	24.4473	-110.984	North America	Northern Temperate	Pacific	26.85	-99.1	2425	Gonzalez-Barba 2008	Teeth	valid		valid		with_evidence
L_2015	L_1333	Carcharias acutissima	Carcharias acutissima	Carcharias contortidens	species	Carcharias	Odontaspididae	Lamniformes	Galeomorphii	extinct	extant	147	33.9	27.82	6.08	early Oligocene	early Oligocene	Oligocene	Oligocene	Paleogene	Paleogene	Cenozoic	Cenozoic	Sub-Epoch	24.4473	-110.984	North America	Northern Temperate	Pacific	26.85	-99.1	2425	Gonzalez-Barba 2008	Teeth	valid		valid		with_evidence
L_20150	L_1333	Carcharias cuspidata	Carcharias cuspidata	Araloselachus cuspidatus	species	Araloselachus	Odontaspididae	Lamniformes	Galeomorphii	extinct	extinct	78	33.9	27.82	6.08	early Oligocene	early Oligocene	Oligocene	Oligocene	Paleogene	Paleogene	Cenozoic	Cenozoic	Sub-Epoch	24.4473	-110.984	North America	Northern Temperate	Pacific	26.85	-99.1	2425	Gonzalez-Barba 2008	Teeth	valid		valid		with_evidence
L_20151	L_1333	Woellsteinia sp.	Woellsteinia sp.	Woellsteinia	genus	Woellsteinia	Mitsukurinidae	Lamniformes	Galeomorphii	extinct	extinct	19	33.9	27.82	6.08	early Oligocene	early Oligocene	Oligocene	Oligocene	Paleogene	Paleogene	Cenozoic	Cenozoic	Sub-Epoch	24.4473	-110.984	North America	Northern Temperate	Pacific	26.85	-99.1	2425	Gonzalez-Barba 2008	Teeth	valid		valid		with_evidence
L_20152	L_1333	Isurolamna rupeliensis	Isurolamna rupeliensis	Isurolamna gracilis	species	Isurolamna	Lamnidae	Lamniformes	Galeomorphii	extinct	extinct	5	33.9	27.82	6.08	early Oligocene	early Oligocene	Oligocene	Oligocene	Paleogene	Paleogene	Cenozoic	Cenozoic	Sub-Epoch	24.4473	-110.984	North America	Northern Temperate	Pacific	26.85	-99.1	2425	Gonzalez-Barba 2008	Teeth	valid		valid		with_evidence
L_20153	L_1333	Cosmopolitodus flandricus	Cosmopolitodus flandricus	Macrorhizodus flandricus	species	Macrorhizodus	Lamnidae	Lamniformes	Galeomorphii	extinct	extinct	22	33.9	27.82	6.08	early Oligocene	early Oligocene	Oligocene	Oligocene	Paleogene	Paleogene	Cenozoic	Cenozoic	Sub-Epoch	24.4473	-110.984	North America	Northern Temperate	Pacific	26.85	-99.1	2425	Gonzalez-Barba 2008	Teeth	valid	Gonzalez-Barba, 2008: "Cosmopolotodus flandricus"	valid		with_evidence
L_20155	L_1333	Alopias latidens	Alopias latidens	Alopias latidens	species	Alopias	Alopiidae	Lamniformes	Galeomorphii	extinct	extant	2	33.9	27.82	6.08	early Oligocene	early Oligocene	Oligocene	Oligocene	Paleogene	Paleogene	Cenozoic	Cenozoic	Sub-Epoch	24.4473	-110.984	North America	Northern Temperate	Pacific	26.85	-99.1	2425	Gonzalez-Barba 2008	Teeth	valid		valid		with_evidence
L_20156	L_1333	Alopias exigua	Alopias exigua	Alopias exigua	species	Alopias	Alopiidae	Lamniformes	Galeomorphii	extinct	extant	8	33.9	27.82	6.08	early Oligocene	early Oligocene	Oligocene	Oligocene	Paleogene	Paleogene	Cenozoic	Cenozoic	Sub-Epoch	24.4473	-110.984	North America	Northern Temperate	Pacific	26.85	-99.1	2425	Gonzalez-Barba 2008	Teeth	valid		valid		with_evidence
L_20157	L_1333	Alopias cf. pelagicus	Alopias pelagicus	Alopias	genus	Alopias	Alopiidae	Lamniformes	Galeomorphii	extant	extant	2	33.9	27.82	6.08	early Oligocene	early Oligocene	Oligocene	Oligocene	Paleogene	Paleogene	Cenozoic	Cenozoic	Sub-Epoch	24.4473	-110.984	North America	Northern Temperate	Pacific	26.85	-99.1	2425	Gonzalez-Barba 2008	Teeth	valid		valid		with_evidence
L_20158	L_1333	Cetorhinus parvus	Cetorhinus parvus	Keasius parvus	species	Keasius	Cetorhinidae	Lamniformes	Galeomorphii	extinct	extinct	8	33.9	27.82	6.08	early Oligocene	early Oligocene	Oligocene	Oligocene	Paleogene	Paleogene	Cenozoic	Cenozoic	Sub-Epoch	24.4473	-110.984	North America	Northern Temperate	Pacific	26.85	-99.1	2425	Gonzalez-Barba 2008	Teeth	valid		valid		with_evidence
L_20159	L_1333	Scyliorhinus aff. dachiardii	Scyliorhinus dachiardii	Pachyscyllium	genus	Pachyscyllium	Scyliorhinidae	Carcharhiniformes	Galeomorphii	extinct	extinct	1	33.9	27.82	6.08	early Oligocene	early Oligocene	Oligocene	Oligocene	Paleogene	Paleogene	Cenozoic	Cenozoic	Sub-Epoch	24.4473	-110.984	North America	Northern Temperate	Pacific	26.85	-99.1	2425	Gonzalez-Barba 2008	Teeth	valid		valid		with_evidence
L_2016	L_1333	Galeorhinus sp.	Galeorhinus sp.	Galeorhinus	genus	Galeorhinus	Triakidae	Carcharhiniformes	Galeomorphii	extant	extant	38	33.9	27.82	6.08	early Oligocene	early Oligocene	Oligocene	Oligocene	Paleogene	Paleogene	Cenozoic	Cenozoic	Sub-Epoch	24.4473	-110.984	North America	Northern Temperate	Pacific	26.85	-99.1	2425	Gonzalez-Barba 2008	Teeth	valid		valid		with_evidence
L_20160	L_1333	Mustelus sp.	Mustelus sp.	Mustelus	genus	Mustelus	Triakidae	Carcharhiniformes	Galeomorphii	extant	extant	6	33.9	27.82	6.08	early Oligocene	early Oligocene	Oligocene	Oligocene	Paleogene	Paleogene	Cenozoic	Cenozoic	Sub-Epoch	24.4473	-110.984	North America	Northern Temperate	Pacific	26.85	-99.1	2425	Gonzalez-Barba 2008	Teeth	valid		valid		with_evidence
L_20161	L_1333	Triakis sp.	Triakis sp.	Triakis	genus	Triakis	Triakidae	Carcharhiniformes	Galeomorphii	extant	extant	13	33.9	27.82	6.08	early Oligocene	early Oligocene	Oligocene	Oligocene	Paleogene	Paleogene	Cenozoic	Cenozoic	Sub-Epoch	24.4473	-110.984	North America	Northern Temperate	Pacific	26.85	-99.1	2425	Gonzalez-Barba 2008	Teeth	valid		valid		with_evidence
L_15335	PBDB_161620	Hemipristis serra	Hemipristis serra	Hemipristis serra	species	Hemipristis	Hemigaleidae	Carcharhiniformes	Galeomorphii	extinct	extant		15.97	13.82	2.15	Langhian	Langhian	Miocene	Miocene	Neogene	Neogene	Cenozoic	Cenozoic	Stage	38.7067	-9.36278	Europe	Northern Temperate	Atlantic	38.19	-9.55	494	Antunes and Jonet 1970	Teeth; rare	valid		valid		with_evidence
L_20163	L_1333	Abdounia furimskyi	Abdounia furimskyi	Abdounia furimskyi	species	Abdounia	Carcharhinidae	Carcharhiniformes	Galeomorphii	extinct	extinct	67	33.9	27.82	6.08	early Oligocene	early Oligocene	Oligocene	Oligocene	Paleogene	Paleogene	Cenozoic	Cenozoic	Sub-Epoch	24.4473	-110.984	North America	Northern Temperate	Pacific	26.85	-99.1	2425	Gonzalez-Barba 2008	Teeth	valid	in Gonzalez-Barba, 2008: "Abdounia fourimskyi" assuming they meant: "Abdounia furimskyi"	valid		with_evidence
L_20164	L_1333	Carcharhinus elongatus	Carcharhinus elongatus	Carcharhinus elongatus	species	Carcharhinus	Carcharhinidae	Carcharhiniformes	Galeomorphii	extinct	extant	122	33.9	27.82	6.08	early Oligocene	early Oligocene	Oligocene	Oligocene	Paleogene	Paleogene	Cenozoic	Cenozoic	Sub-Epoch	24.4473	-110.984	North America	Northern Temperate	Pacific	26.85	-99.1	2425	Gonzalez-Barba 2008	Teeth	valid		valid		with_evidence
L_20165	L_1333	Galeocerdo sp.	Galeocerdo sp.	Galeocerdo	genus	Galeocerdo	Carcharhinidae	Carcharhiniformes	Galeomorphii	extant	extant	2	33.9	27.82	6.08	early Oligocene	early Oligocene	Oligocene	Oligocene	Paleogene	Paleogene	Cenozoic	Cenozoic	Sub-Epoch	24.4473	-110.984	North America	Northern Temperate	Pacific	26.85	-99.1	2425	Gonzalez-Barba 2008	Teeth	valid		valid		with_evidence
L_20166	L_1333	Negaprion sp.	Negaprion sp.	Negaprion	genus	Negaprion	Carcharhinidae	Carcharhiniformes	Galeomorphii	extant	extant	359	33.9	27.82	6.08	early Oligocene	early Oligocene	Oligocene	Oligocene	Paleogene	Paleogene	Cenozoic	Cenozoic	Sub-Epoch	24.4473	-110.984	North America	Northern Temperate	Pacific	26.85	-99.1	2425	Gonzalez-Barba 2008	Teeth	valid		valid		with_evidence
L_20167	L_1333	Physogaleus latus	Physogaleus latus	Physogaleus latus	species	Physogaleus	Carcharhinidae	Carcharhiniformes	Galeomorphii	extinct	extinct	42	33.9	27.82	6.08	early Oligocene	early Oligocene	Oligocene	Oligocene	Paleogene	Paleogene	Cenozoic	Cenozoic	Sub-Epoch	24.4473	-110.984	North America	Northern Temperate	Pacific	26.85	-99.1	2425	Gonzalez-Barba 2008	Teeth	valid		valid		with_evidence
L_20168	L_1333	Sphyrna sp.	Sphyrna sp.	Sphyrna	genus	Sphyrna	Sphyrnidae	Carcharhiniformes	Galeomorphii	extant	extant	18	33.9	27.82	6.08	early Oligocene	early Oligocene	Oligocene	Oligocene	Paleogene	Paleogene	Cenozoic	Cenozoic	Sub-Epoch	24.4473	-110.984	North America	Northern Temperate	Pacific	26.85	-99.1	2425	Gonzalez-Barba 2008	Teeth	valid		valid		with_evidence
PBDB_14083	PBDB_14653	Myledaphus pustulosus	Myledaphus pustulosus	Myledaphus pustulosus	species	Myledaphus	Rhinobatidae	Rhinopristiformes	Batoidea	extinct	extinct		70.6	66	4.6	Lancian	Lancian	Upper Cretaceous	Upper Cretaceous	Cretaceous	Cretaceous	Mesozoic	Mesozoic	NALMA	47.6	-106.283	North America	Northern Temperate	Pacific	54.33	-84.52	310	Cook et al. 2014c		valid		valid	stated without evidence	no_evidence
L_20170	L_1333	Raja heinzelini	Raja heinzelini	Atlantoraja cecilae	species	Atlantoraja	Arhynchobatidae	Rajiformes	Batoidea	extinct	extant	5	33.9	27.82	6.08	early Oligocene	early Oligocene	Oligocene	Oligocene	Paleogene	Paleogene	Cenozoic	Cenozoic	Sub-Epoch	24.4473	-110.984	North America	Northern Temperate	Pacific	26.85	-99.1	2425	Gonzalez-Barba 2008	Teeth	valid		valid		with_evidence
PBDB_24169	PBDB_41994	Myliobatis latidens	Myliobatis latidens	Myliobatis toliapicus	species	Myliobatis	Myliobatidae	Myliobatiformes	Batoidea	extinct	extant		47.8	41.2	6.6	Lutetian	Lutetian	Eocene	Eocene	Paleogene	Paleogene	Cenozoic	Cenozoic	Stage	50.804	-1.2115	Europe	Northern Temperate	Atlantic	49.41	-1.38	1459	Kemp 1985		valid		valid	stated without evidence	no_evidence
PBDB_24204	PBDB_41996	Myliobatis striatus	Myliobatis striatus	Myliobatis striatus	species	Myliobatis	Myliobatidae	Myliobatiformes	Batoidea	extinct	extant		47.8	41.2	6.6	Lutetian	Lutetian	Eocene	Eocene	Paleogene	Paleogene	Cenozoic	Cenozoic	Stage	50.804	-1.2115	Europe	Northern Temperate	Atlantic	49.37	-1.32	1459	Kemp 1985		valid		valid	stated without evidence	no_evidence
PBDB_24241	PBDB_41998	Myliobatis striatus	Myliobatis striatus	Myliobatis striatus	species	Myliobatis	Myliobatidae	Myliobatiformes	Batoidea	extinct	extant		47.8	41.2	6.6	Lutetian	Lutetian	Eocene	Eocene	Paleogene	Paleogene	Cenozoic	Cenozoic	Stage	50.804	-1.2115	Europe	Northern Temperate	Atlantic	49.45	-1.45	1459	Kemp 1985		valid		valid	stated without evidence	no_evidence
PBDB_24242	PBDB_41998	Myliobatis toliapicus	Myliobatis toliapicus	Myliobatis toliapicus	species	Myliobatis	Myliobatidae	Myliobatiformes	Batoidea	extinct	extant		47.8	41.2	6.6	Lutetian	Lutetian	Eocene	Eocene	Paleogene	Paleogene	Cenozoic	Cenozoic	Stage	50.804	-1.2115	Europe	Northern Temperate	Atlantic	49.45	-1.45	1459	Kemp 1985		valid		valid	stated without evidence	no_evidence
PBDB_24243	PBDB_41998	Myliobatis latidens	Myliobatis latidens	Myliobatis toliapicus	species	Myliobatis	Myliobatidae	Myliobatiformes	Batoidea	extinct	extant		47.8	41.2	6.6	Lutetian	Lutetian	Eocene	Eocene	Paleogene	Paleogene	Cenozoic	Cenozoic	Stage	50.804	-1.2115	Europe	Northern Temperate	Atlantic	49.45	-1.45	1459	Kemp 1985		valid		valid	stated without evidence	no_evidence
PBDB_24029	PBDB_41888	Myliobatis striatus	Myliobatis striatus	Myliobatis striatus	species	Myliobatis	Myliobatidae	Myliobatiformes	Batoidea	extinct	extant		47.8	41.2	6.6	Lutetian	Lutetian	Eocene	Eocene	Paleogene	Paleogene	Cenozoic	Cenozoic	Stage	50.796	-1.2005	Europe	Northern Temperate	Atlantic	49.55	-1.63	1456	Kemp et al. 1979		valid		valid	stated without evidence	no_evidence
L_20177	L_1334	Notorhynchus primigenius	Notorhynchus primigenius	Notorynchus primigenius	species	Notorynchus	Hexanchidae	Hexanchiformes	Squalomorphii	extinct	extant	1	33.9	27.82	6.08	early Oligocene	early Oligocene	Oligocene	Oligocene	Paleogene	Paleogene	Cenozoic	Cenozoic	Sub-Epoch	24.3267	-111.028	North America	Northern Temperate	Pacific	26.78	-98.9	2426	Gonzalez-Barba 2008	Teeth	valid		valid		with_evidence
L_20178	L_1334	Squatina sp.	Squatina sp.	Squatina	genus	Squatina	Squatinidae	Squatiniformes	Squalomorphii	extant	extant	3	33.9	27.82	6.08	early Oligocene	early Oligocene	Oligocene	Oligocene	Paleogene	Paleogene	Cenozoic	Cenozoic	Sub-Epoch	24.3267	-111.028	North America	Northern Temperate	Pacific	26.78	-98.9	2426	Gonzalez-Barba 2008	Teeth	valid		valid		with_evidence
L_20179	L_1334	Heterodontus sp.	Heterodontus sp.	Heterodontus	genus	Heterodontus	Heterodontidae	Heterodontiformes	Galeomorphii	extant	extant	4	33.9	27.82	6.08	early Oligocene	early Oligocene	Oligocene	Oligocene	Paleogene	Paleogene	Cenozoic	Cenozoic	Sub-Epoch	24.3267	-111.028	North America	Northern Temperate	Pacific	26.78	-98.9	2426	Gonzalez-Barba 2008	Teeth	valid		valid		with_evidence
L_2018	L_1334	Carcharias acutissima	Carcharias acutissima	Carcharias contortidens	species	Carcharias	Odontaspididae	Lamniformes	Galeomorphii	extinct	extant	98	33.9	27.82	6.08	early Oligocene	early Oligocene	Oligocene	Oligocene	Paleogene	Paleogene	Cenozoic	Cenozoic	Sub-Epoch	24.3267	-111.028	North America	Northern Temperate	Pacific	26.78	-98.9	2426	Gonzalez-Barba 2008	Teeth	valid		valid		with_evidence
L_20180	L_1334	Carcharias cuspidata	Carcharias cuspidata	Araloselachus cuspidatus	species	Araloselachus	Odontaspididae	Lamniformes	Galeomorphii	extinct	extinct	69	33.9	27.82	6.08	early Oligocene	early Oligocene	Oligocene	Oligocene	Paleogene	Paleogene	Cenozoic	Cenozoic	Sub-Epoch	24.3267	-111.028	North America	Northern Temperate	Pacific	26.78	-98.9	2426	Gonzalez-Barba 2008	Teeth	valid		valid		with_evidence
L_20181	L_1334	Cosmopolitodus flandricus	Cosmopolitodus flandricus	Macrorhizodus flandricus	species	Macrorhizodus	Lamnidae	Lamniformes	Galeomorphii	extinct	extinct	51	33.9	27.82	6.08	early Oligocene	early Oligocene	Oligocene	Oligocene	Paleogene	Paleogene	Cenozoic	Cenozoic	Sub-Epoch	24.3267	-111.028	North America	Northern Temperate	Pacific	26.78	-98.9	2426	Gonzalez-Barba 2008	Teeth	valid	Gonzalez-Barba, 2008: "Cosmopolotodus flandricus"	valid		with_evidence
L_20183	L_1334	Alopias latidens	Alopias latidens	Alopias latidens	species	Alopias	Alopiidae	Lamniformes	Galeomorphii	extinct	extant	9	33.9	27.82	6.08	early Oligocene	early Oligocene	Oligocene	Oligocene	Paleogene	Paleogene	Cenozoic	Cenozoic	Sub-Epoch	24.3267	-111.028	North America	Northern Temperate	Pacific	26.78	-98.9	2426	Gonzalez-Barba 2008	Teeth	valid		valid		with_evidence
PBDB_25646	PBDB_58454	Hemipristis serra	Hemipristis serra	Hemipristis serra	species	Hemipristis	Hemigaleidae	Carcharhiniformes	Galeomorphii	extinct	extant		15.97	11.63	4.34	Langhian	Serravallian	Miocene	Miocene	Neogene	Neogene	Cenozoic	Cenozoic	Sub-Epoch	-0.601389	-47.3133	South America	Tropical	Atlantic	-0.11	-44.32	1732	Araujo Tavora et al. 2010		valid		valid	stated without evidence	no_evidence
L_20185	L_1334	Abdounia furimskyi	Abdounia furimskyi	Abdounia furimskyi	species	Abdounia	Carcharhinidae	Carcharhiniformes	Galeomorphii	extinct	extinct	6	33.9	27.82	6.08	early Oligocene	early Oligocene	Oligocene	Oligocene	Paleogene	Paleogene	Cenozoic	Cenozoic	Sub-Epoch	24.3267	-111.028	North America	Northern Temperate	Pacific	26.78	-98.9	2426	Gonzalez-Barba 2008	Teeth	valid	in Gonzalez-Barba, 2008: "Abdounia fourimskyi" assuming they meant: "Abdounia furimskyi"	valid		with_evidence
L_20186	L_1334	Carcharhinus elongatus	Carcharhinus elongatus	Carcharhinus elongatus	species	Carcharhinus	Carcharhinidae	Carcharhiniformes	Galeomorphii	extinct	extant	34	33.9	27.82	6.08	early Oligocene	early Oligocene	Oligocene	Oligocene	Paleogene	Paleogene	Cenozoic	Cenozoic	Sub-Epoch	24.3267	-111.028	North America	Northern Temperate	Pacific	26.78	-98.9	2426	Gonzalez-Barba 2008	Teeth	valid		valid		with_evidence
L_20187	L_1334	Galeocerdo sp.	Galeocerdo sp.	Galeocerdo	genus	Galeocerdo	Carcharhinidae	Carcharhiniformes	Galeomorphii	extant	extant	2	33.9	27.82	6.08	early Oligocene	early Oligocene	Oligocene	Oligocene	Paleogene	Paleogene	Cenozoic	Cenozoic	Sub-Epoch	24.3267	-111.028	North America	Northern Temperate	Pacific	26.78	-98.9	2426	Gonzalez-Barba 2008	Teeth	valid		valid		with_evidence
L_20188	L_1334	Negaprion sp.	Negaprion sp.	Negaprion	genus	Negaprion	Carcharhinidae	Carcharhiniformes	Galeomorphii	extant	extant	54	33.9	27.82	6.08	early Oligocene	early Oligocene	Oligocene	Oligocene	Paleogene	Paleogene	Cenozoic	Cenozoic	Sub-Epoch	24.3267	-111.028	North America	Northern Temperate	Pacific	26.78	-98.9	2426	Gonzalez-Barba 2008	Teeth	valid		valid		with_evidence
L_20189	L_1334	Sphyrna sp.	Sphyrna sp.	Sphyrna	genus	Sphyrna	Sphyrnidae	Carcharhiniformes	Galeomorphii	extant	extant	1	33.9	27.82	6.08	early Oligocene	early Oligocene	Oligocene	Oligocene	Paleogene	Paleogene	Cenozoic	Cenozoic	Sub-Epoch	24.3267	-111.028	North America	Northern Temperate	Pacific	26.78	-98.9	2426	Gonzalez-Barba 2008	Teeth	valid		valid		with_evidence
PBDB_14086	PBDB_14654	Myledaphus pustulosus	Myledaphus pustulosus	Myledaphus pustulosus	species	Myledaphus	Rhinobatidae	Rhinopristiformes	Batoidea	extinct	extinct		70.6	66	4.6	Lancian	Lancian	Upper Cretaceous	Upper Cretaceous	Cretaceous	Cretaceous	Mesozoic	Mesozoic	NALMA	47.6	-106.267	North America	Northern Temperate	Pacific	54.3	-85.14	311	Cook et al. 2014c		valid		valid	stated without evidence	no_evidence
PBDB_24030	PBDB_41888	Myliobatis cf. toliapicus	Myliobatis toliapicus	Myliobatis	genus	Myliobatis	Myliobatidae	Myliobatiformes	Batoidea	extinct	extant		47.8	41.2	6.6	Lutetian	Lutetian	Eocene	Eocene	Paleogene	Paleogene	Cenozoic	Cenozoic	Stage	50.796	-1.2005	Europe	Northern Temperate	Atlantic	49.55	-1.63	1456	Kemp et al. 1979		valid		valid	stated without evidence	no_evidence
L_11834	L_1165	Myliobatis raouxi	Myliobatis raouxi	Myliobatis raouxi	species	Myliobatis	Myliobatidae	Myliobatiformes	Batoidea	extinct	extant	8	47.8	37.71	10.09	middle Eocene	middle Eocene	Eocene	Eocene	Paleogene	Paleogene	Cenozoic	Cenozoic	Sub-Epoch	47.5421	55.1538	Asia	Northern Temperate	Neo-Tethys	46.56	53.51	2291	King et al. 2013	Teeth	valid		valid		with_evidence
L_11843	L_1166	Myliobatis raouxi	Myliobatis raouxi	Myliobatis raouxi	species	Myliobatis	Myliobatidae	Myliobatiformes	Batoidea	extinct	extant	5	47.8	37.71	10.09	middle Eocene	middle Eocene	Eocene	Eocene	Paleogene	Paleogene	Cenozoic	Cenozoic	Sub-Epoch	47.5421	55.1538	Asia	Northern Temperate	Neo-Tethys	46.56	53.51	2291	King et al. 2013	Teeth	valid		valid		no_evidence
L_20193	L_1335	Notorhynchus primigenius	Notorhynchus primigenius	Notorynchus primigenius	species	Notorynchus	Hexanchidae	Hexanchiformes	Squalomorphii	extinct	extant	1	33.9	27.82	6.08	early Oligocene	early Oligocene	Oligocene	Oligocene	Paleogene	Paleogene	Cenozoic	Cenozoic	Sub-Epoch	24.3592	-111.056	North America	Northern Temperate	Pacific	26.6	-99.7	2427	Gonzalez-Barba 2008	Teeth	valid		valid		with_evidence
L_20194	L_1335	Squatina sp.	Squatina sp.	Squatina	genus	Squatina	Squatinidae	Squatiniformes	Squalomorphii	extant	extant	2	33.9	27.82	6.08	early Oligocene	early Oligocene	Oligocene	Oligocene	Paleogene	Paleogene	Cenozoic	Cenozoic	Sub-Epoch	24.3592	-111.056	North America	Northern Temperate	Pacific	26.6	-99.7	2427	Gonzalez-Barba 2008	Teeth	valid		valid		with_evidence
L_20195	L_1335	Carcharias acutissima	Carcharias acutissima	Carcharias contortidens	species	Carcharias	Odontaspididae	Lamniformes	Galeomorphii	extinct	extant	19	33.9	27.82	6.08	early Oligocene	early Oligocene	Oligocene	Oligocene	Paleogene	Paleogene	Cenozoic	Cenozoic	Sub-Epoch	24.3592	-111.056	North America	Northern Temperate	Pacific	26.6	-99.7	2427	Gonzalez-Barba 2008	Teeth	valid		valid		with_evidence
L_20196	L_1335	Carcharias cuspidata	Carcharias cuspidata	Araloselachus cuspidatus	species	Araloselachus	Odontaspididae	Lamniformes	Galeomorphii	extinct	extinct	16	33.9	27.82	6.08	early Oligocene	early Oligocene	Oligocene	Oligocene	Paleogene	Paleogene	Cenozoic	Cenozoic	Sub-Epoch	24.3592	-111.056	North America	Northern Temperate	Pacific	26.6	-99.7	2427	Gonzalez-Barba 2008	Teeth	valid		valid		with_evidence
L_20197	L_1335	Woellsteinia sp.	Woellsteinia sp.	Woellsteinia	genus	Woellsteinia	Mitsukurinidae	Lamniformes	Galeomorphii	extinct	extinct	2	33.9	27.82	6.08	early Oligocene	early Oligocene	Oligocene	Oligocene	Paleogene	Paleogene	Cenozoic	Cenozoic	Sub-Epoch	24.3592	-111.056	North America	Northern Temperate	Pacific	26.6	-99.7	2427	Gonzalez-Barba 2008	Teeth	valid		valid		with_evidence
L_20198	L_1335	Cosmopolitodus flandricus	Cosmopolitodus flandricus	Macrorhizodus flandricus	species	Macrorhizodus	Lamnidae	Lamniformes	Galeomorphii	extinct	extinct	5	33.9	27.82	6.08	early Oligocene	early Oligocene	Oligocene	Oligocene	Paleogene	Paleogene	Cenozoic	Cenozoic	Sub-Epoch	24.3592	-111.056	North America	Northern Temperate	Pacific	26.6	-99.7	2427	Gonzalez-Barba 2008	Teeth	valid	Gonzalez-Barba, 2008: "Cosmopolotodus flandricus"	valid		with_evidence
L_20199	L_1335	Abdounia furimskyi	Abdounia furimskyi	Abdounia furimskyi	species	Abdounia	Carcharhinidae	Carcharhiniformes	Galeomorphii	extinct	extinct	6	33.9	27.82	6.08	early Oligocene	early Oligocene	Oligocene	Oligocene	Paleogene	Paleogene	Cenozoic	Cenozoic	Sub-Epoch	24.3592	-111.056	North America	Northern Temperate	Pacific	26.6	-99.7	2427	Gonzalez-Barba 2008	Teeth	valid	in Gonzalez-Barba, 2008: "Abdounia fourimskyi" assuming they meant: "Abdounia furimskyi"	valid		with_evidence
L_202	L_1335	Galeocerdo sp.	Galeocerdo sp.	Galeocerdo	genus	Galeocerdo	Carcharhinidae	Carcharhiniformes	Galeomorphii	extant	extant	4	33.9	27.82	6.08	early Oligocene	early Oligocene	Oligocene	Oligocene	Paleogene	Paleogene	Cenozoic	Cenozoic	Sub-Epoch	24.3592	-111.056	North America	Northern Temperate	Pacific	26.6	-99.7	2427	Gonzalez-Barba 2008	Teeth	valid		valid		with_evidence
PBDB_13983	PBDB_14508	Myledaphus bipartitus	Myledaphus bipartitus	Myledaphus bipartitus	species	Myledaphus	Rhinobatidae	Rhinopristiformes	Batoidea	extinct	extinct		70.6	66	4.6	Lancian	Lancian	Upper Cretaceous	Upper Cretaceous	Cretaceous	Cretaceous	Mesozoic	Mesozoic	NALMA	47.55	-107.133	North America	Northern Temperate	Pacific	54.09	-86.13	262	Database UCMP 2005		valid		valid	museum specimens	with_evidence
L_11850	L_1167	Myliobatis raouxi	Myliobatis raouxi	Myliobatis raouxi	species	Myliobatis	Myliobatidae	Myliobatiformes	Batoidea	extinct	extant	2	47.8	37.71	10.09	middle Eocene	middle Eocene	Eocene	Eocene	Paleogene	Paleogene	Cenozoic	Cenozoic	Sub-Epoch	47.5421	55.1538	Asia	Northern Temperate	Neo-Tethys	46.56	53.51	2291	King et al. 2013	Teeth	valid		valid		no_evidence
L_11858	L_1168	Myliobatis raouxi	Myliobatis raouxi	Myliobatis raouxi	species	Myliobatis	Myliobatidae	Myliobatiformes	Batoidea	extinct	extant	1	47.8	37.71	10.09	middle Eocene	middle Eocene	Eocene	Eocene	Paleogene	Paleogene	Cenozoic	Cenozoic	Sub-Epoch	47.5421	55.1538	Asia	Northern Temperate	Neo-Tethys	46.46	53.49	2291	King et al. 2013	Teeth	valid		valid		no_evidence
L_20202	L_1336	Squatina sp.	Squatina sp.	Squatina	genus	Squatina	Squatinidae	Squatiniformes	Squalomorphii	extant	extant	2	33.9	27.82	6.08	early Oligocene	early Oligocene	Oligocene	Oligocene	Paleogene	Paleogene	Cenozoic	Cenozoic	Sub-Epoch	24.1651	-110.882	North America	Northern Temperate	Pacific	26.5	-99.25	2428	Gonzalez-Barba 2008	Teeth	valid		valid		with_evidence
L_20203	L_1336	Heterodontus sp.	Heterodontus sp.	Heterodontus	genus	Heterodontus	Heterodontidae	Heterodontiformes	Galeomorphii	extant	extant	9	33.9	27.82	6.08	early Oligocene	early Oligocene	Oligocene	Oligocene	Paleogene	Paleogene	Cenozoic	Cenozoic	Sub-Epoch	24.1651	-110.882	North America	Northern Temperate	Pacific	26.5	-99.25	2428	Gonzalez-Barba 2008	Teeth	valid		valid		with_evidence
L_20204	L_1336	Carcharias acutissima	Carcharias acutissima	Carcharias contortidens	species	Carcharias	Odontaspididae	Lamniformes	Galeomorphii	extinct	extant	34	33.9	27.82	6.08	early Oligocene	early Oligocene	Oligocene	Oligocene	Paleogene	Paleogene	Cenozoic	Cenozoic	Sub-Epoch	24.1651	-110.882	North America	Northern Temperate	Pacific	26.5	-99.25	2428	Gonzalez-Barba 2008	Teeth	valid		valid		with_evidence
L_20205	L_1336	Carcharias cuspidata	Carcharias cuspidata	Araloselachus cuspidatus	species	Araloselachus	Odontaspididae	Lamniformes	Galeomorphii	extinct	extinct	32	33.9	27.82	6.08	early Oligocene	early Oligocene	Oligocene	Oligocene	Paleogene	Paleogene	Cenozoic	Cenozoic	Sub-Epoch	24.1651	-110.882	North America	Northern Temperate	Pacific	26.5	-99.25	2428	Gonzalez-Barba 2008	Teeth	valid		valid		with_evidence
L_20206	L_1336	Cosmopolitodus flandricus	Cosmopolitodus flandricus	Macrorhizodus flandricus	species	Macrorhizodus	Lamnidae	Lamniformes	Galeomorphii	extinct	extinct	25	33.9	27.82	6.08	early Oligocene	early Oligocene	Oligocene	Oligocene	Paleogene	Paleogene	Cenozoic	Cenozoic	Sub-Epoch	24.1651	-110.882	North America	Northern Temperate	Pacific	26.5	-99.25	2428	Gonzalez-Barba 2008	Teeth	valid	Gonzalez-Barba, 2008: "Cosmopolotodus flandricus"	valid		with_evidence
L_20208	L_1336	Alopias latidens	Alopias latidens	Alopias latidens	species	Alopias	Alopiidae	Lamniformes	Galeomorphii	extinct	extant	2	33.9	27.82	6.08	early Oligocene	early Oligocene	Oligocene	Oligocene	Paleogene	Paleogene	Cenozoic	Cenozoic	Sub-Epoch	24.1651	-110.882	North America	Northern Temperate	Pacific	26.5	-99.25	2428	Gonzalez-Barba 2008	Teeth	valid		valid		with_evidence
L_20209	L_1336	Alopias exigua	Alopias exigua	Alopias exigua	species	Alopias	Alopiidae	Lamniformes	Galeomorphii	extinct	extant	1	33.9	27.82	6.08	early Oligocene	early Oligocene	Oligocene	Oligocene	Paleogene	Paleogene	Cenozoic	Cenozoic	Sub-Epoch	24.1651	-110.882	North America	Northern Temperate	Pacific	26.5	-99.25	2428	Gonzalez-Barba 2008	Teeth	valid		valid		with_evidence
L_2021	L_1336	Alopias cf. pelagicus	Alopias pelagicus	Alopias	genus	Alopias	Alopiidae	Lamniformes	Galeomorphii	extant	extant	1	33.9	27.82	6.08	early Oligocene	early Oligocene	Oligocene	Oligocene	Paleogene	Paleogene	Cenozoic	Cenozoic	Sub-Epoch	24.1651	-110.882	North America	Northern Temperate	Pacific	26.5	-99.25	2428	Gonzalez-Barba 2008	Teeth	valid		valid		with_evidence
L_20211	L_1336	Abdounia furimskyi	Abdounia furimskyi	Abdounia furimskyi	species	Abdounia	Carcharhinidae	Carcharhiniformes	Galeomorphii	extinct	extinct	47	33.9	27.82	6.08	early Oligocene	early Oligocene	Oligocene	Oligocene	Paleogene	Paleogene	Cenozoic	Cenozoic	Sub-Epoch	24.1651	-110.882	North America	Northern Temperate	Pacific	26.5	-99.25	2428	Gonzalez-Barba 2008	Teeth	valid	in Gonzalez-Barba, 2008: "Abdounia fourimskyi" assuming they meant: "Abdounia furimskyi"	valid		with_evidence
L_20212	L_1336	Carcharhinus elongatus	Carcharhinus elongatus	Carcharhinus elongatus	species	Carcharhinus	Carcharhinidae	Carcharhiniformes	Galeomorphii	extinct	extant	25	33.9	27.82	6.08	early Oligocene	early Oligocene	Oligocene	Oligocene	Paleogene	Paleogene	Cenozoic	Cenozoic	Sub-Epoch	24.1651	-110.882	North America	Northern Temperate	Pacific	26.5	-99.25	2428	Gonzalez-Barba 2008	Teeth	valid		valid		with_evidence
L_20213	L_1336	Galeocerdo sp.	Galeocerdo sp.	Galeocerdo	genus	Galeocerdo	Carcharhinidae	Carcharhiniformes	Galeomorphii	extant	extant	3	33.9	27.82	6.08	early Oligocene	early Oligocene	Oligocene	Oligocene	Paleogene	Paleogene	Cenozoic	Cenozoic	Sub-Epoch	24.1651	-110.882	North America	Northern Temperate	Pacific	26.5	-99.25	2428	Gonzalez-Barba 2008	Teeth	valid		valid		with_evidence
L_20214	L_1336	Negaprion sp.	Negaprion sp.	Negaprion	genus	Negaprion	Carcharhinidae	Carcharhiniformes	Galeomorphii	extant	extant	21	33.9	27.82	6.08	early Oligocene	early Oligocene	Oligocene	Oligocene	Paleogene	Paleogene	Cenozoic	Cenozoic	Sub-Epoch	24.1651	-110.882	North America	Northern Temperate	Pacific	26.5	-99.25	2428	Gonzalez-Barba 2008	Teeth	valid		valid		with_evidence
L_20215	L_1336	Physogaleus latus	Physogaleus latus	Physogaleus latus	species	Physogaleus	Carcharhinidae	Carcharhiniformes	Galeomorphii	extinct	extinct	6	33.9	27.82	6.08	early Oligocene	early Oligocene	Oligocene	Oligocene	Paleogene	Paleogene	Cenozoic	Cenozoic	Sub-Epoch	24.1651	-110.882	North America	Northern Temperate	Pacific	26.5	-99.25	2428	Gonzalez-Barba 2008	Teeth	valid		valid		with_evidence
L_20216	L_1336	Sphyrna sp.	Sphyrna sp.	Sphyrna	genus	Sphyrna	Sphyrnidae	Carcharhiniformes	Galeomorphii	extant	extant	5	33.9	27.82	6.08	early Oligocene	early Oligocene	Oligocene	Oligocene	Paleogene	Paleogene	Cenozoic	Cenozoic	Sub-Epoch	24.1651	-110.882	North America	Northern Temperate	Pacific	26.5	-99.25	2428	Gonzalez-Barba 2008	Teeth	valid		valid		with_evidence
L_20217	L_1336	Raja heinzelini	Raja heinzelini	Atlantoraja cecilae	species	Atlantoraja	Arhynchobatidae	Rajiformes	Batoidea	extinct	extant	1	33.9	27.82	6.08	early Oligocene	early Oligocene	Oligocene	Oligocene	Paleogene	Paleogene	Cenozoic	Cenozoic	Sub-Epoch	24.1651	-110.882	North America	Northern Temperate	Pacific	26.5	-99.25	2428	Gonzalez-Barba 2008	Teeth	valid		valid		with_evidence
PBDB_15915	PBDB_16411	Myliobatis fastigiatus	Myliobatis fastigiatus	Myliobatis fastigiatus	species	Myliobatis	Myliobatidae	Myliobatiformes	Batoidea	extinct	extant		47.8	41.2	6.6	Lutetian	Lutetian	Eocene	Eocene	Paleogene	Paleogene	Cenozoic	Cenozoic	Stage	40.3	-74.3	North America	Northern Temperate	Pacific	41.71	-61.31	4723	Leriche 1942		valid		valid	descriptions and images provided	with_evidence
L_1349	L_1248	Myliobatis raouxi	Myliobatis raouxi	Myliobatis raouxi	species	Myliobatis	Myliobatidae	Myliobatiformes	Batoidea	extinct	extant	1	47.8	37.71	10.09	middle Eocene	middle Eocene	Eocene	Eocene	Paleogene	Paleogene	Cenozoic	Cenozoic	Stage	41.65	64.6622	Asia	Northern Temperate	Neo-Tethys	40.63	62.99	4817	Malyshkina and Ward 2016	teeth	valid		valid		with_evidence
L_2022	L_1337	Squatina sp.	Squatina sp.	Squatina	genus	Squatina	Squatinidae	Squatiniformes	Squalomorphii	extant	extant	2	33.9	27.82	6.08	early Oligocene	early Oligocene	Oligocene	Oligocene	Paleogene	Paleogene	Cenozoic	Cenozoic	Sub-Epoch	24.1845	-110.791	North America	Northern Temperate	Pacific	26.69	-98.41	2429	Gonzalez-Barba 2008	Teeth	valid		valid		with_evidence
L_20220	L_1337	Heterodontus sp.	Heterodontus sp.	Heterodontus	genus	Heterodontus	Heterodontidae	Heterodontiformes	Galeomorphii	extant	extant	4	33.9	27.82	6.08	early Oligocene	early Oligocene	Oligocene	Oligocene	Paleogene	Paleogene	Cenozoic	Cenozoic	Sub-Epoch	24.1845	-110.791	North America	Northern Temperate	Pacific	26.69	-98.41	2429	Gonzalez-Barba 2008	Teeth	valid		valid		with_evidence
L_20221	L_1337	Carcharias acutissima	Carcharias acutissima	Carcharias contortidens	species	Carcharias	Odontaspididae	Lamniformes	Galeomorphii	extinct	extant	8	33.9	27.82	6.08	early Oligocene	early Oligocene	Oligocene	Oligocene	Paleogene	Paleogene	Cenozoic	Cenozoic	Sub-Epoch	24.1845	-110.791	North America	Northern Temperate	Pacific	26.69	-98.41	2429	Gonzalez-Barba 2008	Teeth	valid		valid		with_evidence
L_20222	L_1337	Carcharias cuspidata	Carcharias cuspidata	Araloselachus cuspidatus	species	Araloselachus	Odontaspididae	Lamniformes	Galeomorphii	extinct	extinct	5	33.9	27.82	6.08	early Oligocene	early Oligocene	Oligocene	Oligocene	Paleogene	Paleogene	Cenozoic	Cenozoic	Sub-Epoch	24.1845	-110.791	North America	Northern Temperate	Pacific	26.69	-98.41	2429	Gonzalez-Barba 2008	Teeth	valid		valid		with_evidence
L_20223	L_1337	Cosmopolitodus flandricus	Cosmopolitodus flandricus	Macrorhizodus flandricus	species	Macrorhizodus	Lamnidae	Lamniformes	Galeomorphii	extinct	extinct	1	33.9	27.82	6.08	early Oligocene	early Oligocene	Oligocene	Oligocene	Paleogene	Paleogene	Cenozoic	Cenozoic	Sub-Epoch	24.1845	-110.791	North America	Northern Temperate	Pacific	26.69	-98.41	2429	Gonzalez-Barba 2008	Teeth	valid	Gonzalez-Barba, 2008: "Cosmopolotodus flandricus"	valid		with_evidence
L_8380	L_753	Hemipristis serra	Hemipristis serra	Hemipristis serra	species	Hemipristis	Hemigaleidae	Carcharhiniformes	Galeomorphii	extinct	extant		15.97	11.63	4.34	Langhian	Serravallian	Miocene	Miocene	Neogene	Neogene	Cenozoic	Cenozoic	Sub-Epoch	43.7897	5.497	Europe	Northern Temperate	Neo-Tethys	43.15	5.39	4479	Brisswalter 2009	Teeth; 14 teeth in total from the five sites	valid		valid		with_evidence
L_20225	L_1337	Abdounia furimskyi	Abdounia furimskyi	Abdounia furimskyi	species	Abdounia	Carcharhinidae	Carcharhiniformes	Galeomorphii	extinct	extinct	16	33.9	27.82	6.08	early Oligocene	early Oligocene	Oligocene	Oligocene	Paleogene	Paleogene	Cenozoic	Cenozoic	Sub-Epoch	24.1845	-110.791	North America	Northern Temperate	Pacific	26.69	-98.41	2429	Gonzalez-Barba 2008	Teeth	valid	in Gonzalez-Barba, 2008: "Abdounia fourimskyi" assuming they meant: "Abdounia furimskyi"	valid		with_evidence
L_20226	L_1337	Carcharhinus elongatus	Carcharhinus elongatus	Carcharhinus elongatus	species	Carcharhinus	Carcharhinidae	Carcharhiniformes	Galeomorphii	extinct	extant	10	33.9	27.82	6.08	early Oligocene	early Oligocene	Oligocene	Oligocene	Paleogene	Paleogene	Cenozoic	Cenozoic	Sub-Epoch	24.1845	-110.791	North America	Northern Temperate	Pacific	26.69	-98.41	2429	Gonzalez-Barba 2008	Teeth	valid		valid		with_evidence
L_20227	L_1337	Negaprion sp.	Negaprion sp.	Negaprion	genus	Negaprion	Carcharhinidae	Carcharhiniformes	Galeomorphii	extant	extant	9	33.9	27.82	6.08	early Oligocene	early Oligocene	Oligocene	Oligocene	Paleogene	Paleogene	Cenozoic	Cenozoic	Sub-Epoch	24.1845	-110.791	North America	Northern Temperate	Pacific	26.69	-98.41	2429	Gonzalez-Barba 2008	Teeth	valid		valid		with_evidence
L_20228	L_1337	Physogaleus latus	Physogaleus latus	Physogaleus latus	species	Physogaleus	Carcharhinidae	Carcharhiniformes	Galeomorphii	extinct	extinct	2	33.9	27.82	6.08	early Oligocene	early Oligocene	Oligocene	Oligocene	Paleogene	Paleogene	Cenozoic	Cenozoic	Sub-Epoch	24.1845	-110.791	North America	Northern Temperate	Pacific	26.69	-98.41	2429	Gonzalez-Barba 2008	Teeth	valid		valid		with_evidence
L_20229	L_1337	Sphyrna sp.	Sphyrna sp.	Sphyrna	genus	Sphyrna	Sphyrnidae	Carcharhiniformes	Galeomorphii	extant	extant	2	33.9	27.82	6.08	early Oligocene	early Oligocene	Oligocene	Oligocene	Paleogene	Paleogene	Cenozoic	Cenozoic	Sub-Epoch	24.1845	-110.791	North America	Northern Temperate	Pacific	26.69	-98.41	2429	Gonzalez-Barba 2008	Teeth	valid		valid		with_evidence
L_2023	L_1337	Raja heinzelini	Raja heinzelini	Atlantoraja cecilae	species	Atlantoraja	Arhynchobatidae	Rajiformes	Batoidea	extinct	extant	1	33.9	27.82	6.08	early Oligocene	early Oligocene	Oligocene	Oligocene	Paleogene	Paleogene	Cenozoic	Cenozoic	Sub-Epoch	24.1845	-110.791	North America	Northern Temperate	Pacific	26.69	-98.41	2429	Gonzalez-Barba 2008	Teeth	valid		valid		with_evidence
L_1372	L_1251	Myliobatis raouxi	Myliobatis raouxi	Myliobatis raouxi	species	Myliobatis	Myliobatidae	Myliobatiformes	Batoidea	extinct	extant		47.8	37.71	10.09	middle Eocene	middle Eocene	Eocene	Eocene	Paleogene	Paleogene	Cenozoic	Cenozoic	Sub-Epoch	41.65	64.6622	Asia	Northern Temperate	Neo-Tethys	40.16	62.83	4817	Malyshkina and Ward 2016	teeth	valid		valid		with_evidence
L_20231	L_1338	Squatina sp.	Squatina sp.	Squatina	genus	Squatina	Squatinidae	Squatiniformes	Squalomorphii	extant	extant	3	33.9	27.82	6.08	early Oligocene	early Oligocene	Oligocene	Oligocene	Paleogene	Paleogene	Cenozoic	Cenozoic	Sub-Epoch	24.5428	-111.126	North America	Northern Temperate	Pacific	26.86	-99.52	2430	Gonzalez-Barba 2008	Teeth	valid		valid		with_evidence
L_20232	L_1338	Heterodontus sp.	Heterodontus sp.	Heterodontus	genus	Heterodontus	Heterodontidae	Heterodontiformes	Galeomorphii	extant	extant	7	33.9	27.82	6.08	early Oligocene	early Oligocene	Oligocene	Oligocene	Paleogene	Paleogene	Cenozoic	Cenozoic	Sub-Epoch	24.5428	-111.126	North America	Northern Temperate	Pacific	26.86	-99.52	2430	Gonzalez-Barba 2008	Teeth	valid		valid		with_evidence
L_20233	L_1338	Carcharias acutissima	Carcharias acutissima	Carcharias contortidens	species	Carcharias	Odontaspididae	Lamniformes	Galeomorphii	extinct	extant	39	33.9	27.82	6.08	early Oligocene	early Oligocene	Oligocene	Oligocene	Paleogene	Paleogene	Cenozoic	Cenozoic	Sub-Epoch	24.5428	-111.126	North America	Northern Temperate	Pacific	26.86	-99.52	2430	Gonzalez-Barba 2008	Teeth	valid		valid		with_evidence
L_20234	L_1338	Carcharias cuspidata	Carcharias cuspidata	Araloselachus cuspidatus	species	Araloselachus	Odontaspididae	Lamniformes	Galeomorphii	extinct	extinct	25	33.9	27.82	6.08	early Oligocene	early Oligocene	Oligocene	Oligocene	Paleogene	Paleogene	Cenozoic	Cenozoic	Sub-Epoch	24.5428	-111.126	North America	Northern Temperate	Pacific	26.86	-99.52	2430	Gonzalez-Barba 2008	Teeth	valid		valid		with_evidence
L_20235	L_1338	Isurolamna rupeliensis	Isurolamna rupeliensis	Isurolamna gracilis	species	Isurolamna	Lamnidae	Lamniformes	Galeomorphii	extinct	extinct	3	33.9	27.82	6.08	early Oligocene	early Oligocene	Oligocene	Oligocene	Paleogene	Paleogene	Cenozoic	Cenozoic	Sub-Epoch	24.5428	-111.126	North America	Northern Temperate	Pacific	26.86	-99.52	2430	Gonzalez-Barba 2008	Teeth	valid		valid		with_evidence
L_20236	L_1338	Cosmopolitodus flandricus	Cosmopolitodus flandricus	Macrorhizodus flandricus	species	Macrorhizodus	Lamnidae	Lamniformes	Galeomorphii	extinct	extinct	8	33.9	27.82	6.08	early Oligocene	early Oligocene	Oligocene	Oligocene	Paleogene	Paleogene	Cenozoic	Cenozoic	Sub-Epoch	24.5428	-111.126	North America	Northern Temperate	Pacific	26.86	-99.52	2430	Gonzalez-Barba 2008	Teeth	valid	Gonzalez-Barba, 2008: "Cosmopolotodus flandricus"	valid		with_evidence
L_20238	L_1338	Triakis sp.	Triakis sp.	Triakis	genus	Triakis	Triakidae	Carcharhiniformes	Galeomorphii	extant	extant	1	33.9	27.82	6.08	early Oligocene	early Oligocene	Oligocene	Oligocene	Paleogene	Paleogene	Cenozoic	Cenozoic	Sub-Epoch	24.5428	-111.126	North America	Northern Temperate	Pacific	26.86	-99.52	2430	Gonzalez-Barba 2008	Teeth	valid		valid		with_evidence
L_8412	L_754	Hemipristis serra	Hemipristis serra	Hemipristis serra	species	Hemipristis	Hemigaleidae	Carcharhiniformes	Galeomorphii	extinct	extant		15.97	11.63	4.34	Langhian	Serravallian	Miocene	Miocene	Neogene	Neogene	Cenozoic	Cenozoic	Sub-Epoch	43.7905	5.48858	Europe	Northern Temperate	Neo-Tethys	43.15	5.38	4480	Brisswalter 2009	Teeth; 14 teeth in total from the five sites	valid		valid		with_evidence
L_2024	L_1338	Abdounia furimskyi	Abdounia furimskyi	Abdounia furimskyi	species	Abdounia	Carcharhinidae	Carcharhiniformes	Galeomorphii	extinct	extinct	32	33.9	27.82	6.08	early Oligocene	early Oligocene	Oligocene	Oligocene	Paleogene	Paleogene	Cenozoic	Cenozoic	Sub-Epoch	24.5428	-111.126	North America	Northern Temperate	Pacific	26.86	-99.52	2430	Gonzalez-Barba 2008	Teeth	valid	in Gonzalez-Barba, 2008: "Abdounia fourimskyi" assuming they meant: "Abdounia furimskyi"	valid		with_evidence
L_20240	L_1338	Negaprion sp.	Negaprion sp.	Negaprion	genus	Negaprion	Carcharhinidae	Carcharhiniformes	Galeomorphii	extant	extant	26	33.9	27.82	6.08	early Oligocene	early Oligocene	Oligocene	Oligocene	Paleogene	Paleogene	Cenozoic	Cenozoic	Sub-Epoch	24.5428	-111.126	North America	Northern Temperate	Pacific	26.86	-99.52	2430	Gonzalez-Barba 2008	Teeth	valid		valid		with_evidence
L_20241	L_1338	Physogaleus latus	Physogaleus latus	Physogaleus latus	species	Physogaleus	Carcharhinidae	Carcharhiniformes	Galeomorphii	extinct	extinct	7	33.9	27.82	6.08	early Oligocene	early Oligocene	Oligocene	Oligocene	Paleogene	Paleogene	Cenozoic	Cenozoic	Sub-Epoch	24.5428	-111.126	North America	Northern Temperate	Pacific	26.86	-99.52	2430	Gonzalez-Barba 2008	Teeth	valid		valid		with_evidence
PBDB_13984	PBDB_14513	Myledaphus bipartitus	Myledaphus bipartitus	Myledaphus bipartitus	species	Myledaphus	Rhinobatidae	Rhinopristiformes	Batoidea	extinct	extinct		70.6	66	4.6	Lancian	Lancian	Upper Cretaceous	Upper Cretaceous	Cretaceous	Cretaceous	Mesozoic	Mesozoic	NALMA	47.6167	-107.317	North America	Northern Temperate	Pacific	54.18	-84.41	263	Database UCMP 2005		valid		valid	museum specimens	with_evidence
L_2259	L_1611	Myliobatis tewarii	Myliobatis tewarii	Myliobatis tewarii	species	Myliobatis	Myliobatidae	Myliobatiformes	Batoidea	extinct	extant		47.8	37.71	10.09	middle Eocene	middle Eocene	Eocene	Eocene	Paleogene	Paleogene	Cenozoic	Cenozoic	Sub-Epoch	23.6528	68.6833	Asia	Northern Temperate	Arctic	22.3	67.36	2676	Mishra 1980	teeth	valid		valid		with_evidence
L_28198	L_1808	Myliobatis striatus	Myliobatis striatus	Myliobatis striatus	species	Myliobatis	Myliobatidae	Myliobatiformes	Batoidea	extinct	extant		47.8	37.71	10.09	Lutetian	Bartonian	Eocene	Eocene	Paleogene	Paleogene	Cenozoic	Cenozoic	Sub-Epoch	37.4867	-78.9064	North America	Northern Temperate	Pacific	39.33	-67.21	4865	Muller 1999		valid		valid		with_evidence
L_20245	L_1339	Carcharias acutissima	Carcharias acutissima	Carcharias contortidens	species	Carcharias	Odontaspididae	Lamniformes	Galeomorphii	extinct	extant	35	33.9	27.82	6.08	early Oligocene	early Oligocene	Oligocene	Oligocene	Paleogene	Paleogene	Cenozoic	Cenozoic	Sub-Epoch	24.5368	-111.133	North America	Northern Temperate	Pacific	26.93	-99.25	2431	Gonzalez-Barba 2008	Teeth	valid		valid		with_evidence
L_20246	L_1339	Carcharias cuspidata	Carcharias cuspidata	Araloselachus cuspidatus	species	Araloselachus	Odontaspididae	Lamniformes	Galeomorphii	extinct	extinct	45	33.9	27.82	6.08	early Oligocene	early Oligocene	Oligocene	Oligocene	Paleogene	Paleogene	Cenozoic	Cenozoic	Sub-Epoch	24.5368	-111.133	North America	Northern Temperate	Pacific	26.93	-99.25	2431	Gonzalez-Barba 2008	Teeth	valid		valid		with_evidence
L_20247	L_1339	Isurolamna rupeliensis	Isurolamna rupeliensis	Isurolamna gracilis	species	Isurolamna	Lamnidae	Lamniformes	Galeomorphii	extinct	extinct	70	33.9	27.82	6.08	early Oligocene	early Oligocene	Oligocene	Oligocene	Paleogene	Paleogene	Cenozoic	Cenozoic	Sub-Epoch	24.5368	-111.133	North America	Northern Temperate	Pacific	26.93	-99.25	2431	Gonzalez-Barba 2008	Teeth	valid		valid		with_evidence
L_20248	L_1339	Cosmopolitodus flandricus	Cosmopolitodus flandricus	Macrorhizodus flandricus	species	Macrorhizodus	Lamnidae	Lamniformes	Galeomorphii	extinct	extinct	70	33.9	27.82	6.08	early Oligocene	early Oligocene	Oligocene	Oligocene	Paleogene	Paleogene	Cenozoic	Cenozoic	Sub-Epoch	24.5368	-111.133	North America	Northern Temperate	Pacific	26.93	-99.25	2431	Gonzalez-Barba 2008	Teeth	valid	Gonzalez-Barba, 2008: "Cosmopolotodus flandricus"	valid		with_evidence
L_844	L_755	Hemipristis serra	Hemipristis serra	Hemipristis serra	species	Hemipristis	Hemigaleidae	Carcharhiniformes	Galeomorphii	extinct	extant		15.97	11.63	4.34	Langhian	Serravallian	Miocene	Miocene	Neogene	Neogene	Cenozoic	Cenozoic	Sub-Epoch	43.7872	5.49271	Europe	Northern Temperate	Neo-Tethys	43.09	5.35	4481	Brisswalter 2009	Teeth; 14 teeth in total from the five sites	valid		valid		with_evidence
L_20250	L_1339	Galeocerdo sp.	Galeocerdo sp.	Galeocerdo	genus	Galeocerdo	Carcharhinidae	Carcharhiniformes	Galeomorphii	extant	extant	2	33.9	27.82	6.08	early Oligocene	early Oligocene	Oligocene	Oligocene	Paleogene	Paleogene	Cenozoic	Cenozoic	Sub-Epoch	24.5368	-111.133	North America	Northern Temperate	Pacific	26.93	-99.25	2431	Gonzalez-Barba 2008	Teeth	valid		valid		with_evidence
L_20251	L_1339	Negaprion sp.	Negaprion sp.	Negaprion	genus	Negaprion	Carcharhinidae	Carcharhiniformes	Galeomorphii	extant	extant	1	33.9	27.82	6.08	early Oligocene	early Oligocene	Oligocene	Oligocene	Paleogene	Paleogene	Cenozoic	Cenozoic	Sub-Epoch	24.5368	-111.133	North America	Northern Temperate	Pacific	26.93	-99.25	2431	Gonzalez-Barba 2008	Teeth	valid		valid		with_evidence
PBDB_13999	PBDB_14533	Myledaphus bipartitus	Myledaphus bipartitus	Myledaphus bipartitus	species	Myledaphus	Rhinobatidae	Rhinopristiformes	Batoidea	extinct	extinct		70.6	66	4.6	Lancian	Lancian	Upper Cretaceous	Upper Cretaceous	Cretaceous	Cretaceous	Mesozoic	Mesozoic	NALMA	47.5667	-107.1	North America	Northern Temperate	Pacific	54.36	-86.09	273	Database UCMP 2005		valid		valid	museum specimens	with_evidence
L_20261	L_1340	Notorhynchus primigenius	Notorhynchus primigenius	Notorynchus primigenius	species	Notorynchus	Hexanchidae	Hexanchiformes	Squalomorphii	extinct	extant	1	33.9	27.82	6.08	early Oligocene	early Oligocene	Oligocene	Oligocene	Paleogene	Paleogene	Cenozoic	Cenozoic	Sub-Epoch	24.2876	-110.941	North America	Northern Temperate	Pacific	26.61	-99.31	2432	Gonzalez-Barba 2008	Teeth	valid		valid		with_evidence
PBDB_26038	PBDB_62840	Squalus minor	Squalus minor	Squalus minor	species	Squalus	Squalidae	Squaliformes	Squalomorphii	extinct	extant		66	61.6	4.4	Early Paleocene	Early Paleocene	Paleocene	Paleocene	Paleogene	Paleogene	Cenozoic	Cenozoic	Sub-Epoch	40.1	-73	North America	Northern Temperate	Pacific	42.52	-53.2	1784	Case 1996		valid		valid	stated without evidence	no_evidence
L_20263	L_1340	Squatina sp.	Squatina sp.	Squatina	genus	Squatina	Squatinidae	Squatiniformes	Squalomorphii	extant	extant	5	33.9	27.82	6.08	early Oligocene	early Oligocene	Oligocene	Oligocene	Paleogene	Paleogene	Cenozoic	Cenozoic	Sub-Epoch	24.2876	-110.941	North America	Northern Temperate	Pacific	26.61	-99.31	2432	Gonzalez-Barba 2008	Teeth	valid		valid		with_evidence
L_20264	L_1340	Heterodontus sp.	Heterodontus sp.	Heterodontus	genus	Heterodontus	Heterodontidae	Heterodontiformes	Galeomorphii	extant	extant	17	33.9	27.82	6.08	early Oligocene	early Oligocene	Oligocene	Oligocene	Paleogene	Paleogene	Cenozoic	Cenozoic	Sub-Epoch	24.2876	-110.941	North America	Northern Temperate	Pacific	26.61	-99.31	2432	Gonzalez-Barba 2008	Teeth	valid		valid		with_evidence
L_20265	L_1340	Carcharias acutissima	Carcharias acutissima	Carcharias contortidens	species	Carcharias	Odontaspididae	Lamniformes	Galeomorphii	extinct	extant	131	33.9	27.82	6.08	early Oligocene	early Oligocene	Oligocene	Oligocene	Paleogene	Paleogene	Cenozoic	Cenozoic	Sub-Epoch	24.2876	-110.941	North America	Northern Temperate	Pacific	26.61	-99.31	2432	Gonzalez-Barba 2008	Teeth	valid		valid		with_evidence
L_20266	L_1340	Carcharias cuspidata	Carcharias cuspidata	Araloselachus cuspidatus	species	Araloselachus	Odontaspididae	Lamniformes	Galeomorphii	extinct	extinct	96	33.9	27.82	6.08	early Oligocene	early Oligocene	Oligocene	Oligocene	Paleogene	Paleogene	Cenozoic	Cenozoic	Sub-Epoch	24.2876	-110.941	North America	Northern Temperate	Pacific	26.61	-99.31	2432	Gonzalez-Barba 2008	Teeth	valid		valid		with_evidence
L_20267	L_1340	Woellsteinia sp.	Woellsteinia sp.	Woellsteinia	genus	Woellsteinia	Mitsukurinidae	Lamniformes	Galeomorphii	extinct	extinct	8	33.9	27.82	6.08	early Oligocene	early Oligocene	Oligocene	Oligocene	Paleogene	Paleogene	Cenozoic	Cenozoic	Sub-Epoch	24.2876	-110.941	North America	Northern Temperate	Pacific	26.61	-99.31	2432	Gonzalez-Barba 2008	Teeth	valid		valid		with_evidence
L_20268	L_1340	Cosmopolitodus flandricus	Cosmopolitodus flandricus	Macrorhizodus flandricus	species	Macrorhizodus	Lamnidae	Lamniformes	Galeomorphii	extinct	extinct	44	33.9	27.82	6.08	early Oligocene	early Oligocene	Oligocene	Oligocene	Paleogene	Paleogene	Cenozoic	Cenozoic	Sub-Epoch	24.2876	-110.941	North America	Northern Temperate	Pacific	26.61	-99.31	2432	Gonzalez-Barba 2008	Teeth	valid	Gonzalez-Barba, 2008: "Cosmopolotodus flandricus"	valid		with_evidence
L_2027	L_1340	Alopias latidens	Alopias latidens	Alopias latidens	species	Alopias	Alopiidae	Lamniformes	Galeomorphii	extinct	extant	5	33.9	27.82	6.08	early Oligocene	early Oligocene	Oligocene	Oligocene	Paleogene	Paleogene	Cenozoic	Cenozoic	Sub-Epoch	24.2876	-110.941	North America	Northern Temperate	Pacific	26.61	-99.31	2432	Gonzalez-Barba 2008	Teeth	valid		valid		with_evidence
L_20270	L_1340	Alopias exigua	Alopias exigua	Alopias exigua	species	Alopias	Alopiidae	Lamniformes	Galeomorphii	extinct	extant	3	33.9	27.82	6.08	early Oligocene	early Oligocene	Oligocene	Oligocene	Paleogene	Paleogene	Cenozoic	Cenozoic	Sub-Epoch	24.2876	-110.941	North America	Northern Temperate	Pacific	26.61	-99.31	2432	Gonzalez-Barba 2008	Teeth	valid		valid		with_evidence
L_20271	L_1340	Alopias cf. pelagicus	Alopias pelagicus	Alopias	genus	Alopias	Alopiidae	Lamniformes	Galeomorphii	extant	extant	2	33.9	27.82	6.08	early Oligocene	early Oligocene	Oligocene	Oligocene	Paleogene	Paleogene	Cenozoic	Cenozoic	Sub-Epoch	24.2876	-110.941	North America	Northern Temperate	Pacific	26.61	-99.31	2432	Gonzalez-Barba 2008	Teeth	valid		valid		with_evidence
L_20272	L_1340	Galeorhinus sp.	Galeorhinus sp.	Galeorhinus	genus	Galeorhinus	Triakidae	Carcharhiniformes	Galeomorphii	extant	extant	5	33.9	27.82	6.08	early Oligocene	early Oligocene	Oligocene	Oligocene	Paleogene	Paleogene	Cenozoic	Cenozoic	Sub-Epoch	24.2876	-110.941	North America	Northern Temperate	Pacific	26.61	-99.31	2432	Gonzalez-Barba 2008	Teeth	valid		valid		with_evidence
L_8501	L_757	Hemipristis serra	Hemipristis serra	Hemipristis serra	species	Hemipristis	Hemigaleidae	Carcharhiniformes	Galeomorphii	extinct	extant		15.97	11.63	4.34	Langhian	Serravallian	Miocene	Miocene	Neogene	Neogene	Cenozoic	Cenozoic	Sub-Epoch	43.7893	5.50821	Europe	Northern Temperate	Neo-Tethys	43.15	5.4	4483	Brisswalter 2009	Teeth; 14 teeth in total from the five sites	valid		valid		with_evidence
L_20274	L_1340	Abdounia furimskyi	Abdounia furimskyi	Abdounia furimskyi	species	Abdounia	Carcharhinidae	Carcharhiniformes	Galeomorphii	extinct	extinct	130	33.9	27.82	6.08	early Oligocene	early Oligocene	Oligocene	Oligocene	Paleogene	Paleogene	Cenozoic	Cenozoic	Sub-Epoch	24.2876	-110.941	North America	Northern Temperate	Pacific	26.61	-99.31	2432	Gonzalez-Barba 2008	Teeth	valid	in Gonzalez-Barba, 2008: "Abdounia fourimskyi" assuming they meant: "Abdounia furimskyi"	valid		with_evidence
L_20275	L_1340	Carcharhinus elongatus	Carcharhinus elongatus	Carcharhinus elongatus	species	Carcharhinus	Carcharhinidae	Carcharhiniformes	Galeomorphii	extinct	extant	46	33.9	27.82	6.08	early Oligocene	early Oligocene	Oligocene	Oligocene	Paleogene	Paleogene	Cenozoic	Cenozoic	Sub-Epoch	24.2876	-110.941	North America	Northern Temperate	Pacific	26.61	-99.31	2432	Gonzalez-Barba 2008	Teeth	valid		valid		with_evidence
L_20276	L_1340	Galeocerdo sp.	Galeocerdo sp.	Galeocerdo	genus	Galeocerdo	Carcharhinidae	Carcharhiniformes	Galeomorphii	extant	extant	5	33.9	27.82	6.08	early Oligocene	early Oligocene	Oligocene	Oligocene	Paleogene	Paleogene	Cenozoic	Cenozoic	Sub-Epoch	24.2876	-110.941	North America	Northern Temperate	Pacific	26.61	-99.31	2432	Gonzalez-Barba 2008	Teeth	valid		valid		with_evidence
L_20277	L_1340	Negaprion sp.	Negaprion sp.	Negaprion	genus	Negaprion	Carcharhinidae	Carcharhiniformes	Galeomorphii	extant	extant	104	33.9	27.82	6.08	early Oligocene	early Oligocene	Oligocene	Oligocene	Paleogene	Paleogene	Cenozoic	Cenozoic	Sub-Epoch	24.2876	-110.941	North America	Northern Temperate	Pacific	26.61	-99.31	2432	Gonzalez-Barba 2008	Teeth	valid		valid		with_evidence
L_20278	L_1340	Physogaleus latus	Physogaleus latus	Physogaleus latus	species	Physogaleus	Carcharhinidae	Carcharhiniformes	Galeomorphii	extinct	extinct	25	33.9	27.82	6.08	early Oligocene	early Oligocene	Oligocene	Oligocene	Paleogene	Paleogene	Cenozoic	Cenozoic	Sub-Epoch	24.2876	-110.941	North America	Northern Temperate	Pacific	26.61	-99.31	2432	Gonzalez-Barba 2008	Teeth	valid		valid		with_evidence
L_20279	L_1340	Sphyrna sp.	Sphyrna sp.	Sphyrna	genus	Sphyrna	Sphyrnidae	Carcharhiniformes	Galeomorphii	extant	extant	6	33.9	27.82	6.08	early Oligocene	early Oligocene	Oligocene	Oligocene	Paleogene	Paleogene	Cenozoic	Cenozoic	Sub-Epoch	24.2876	-110.941	North America	Northern Temperate	Pacific	26.61	-99.31	2432	Gonzalez-Barba 2008	Teeth	valid		valid		with_evidence
L_2028	L_1340	Raja heinzelini	Raja heinzelini	Atlantoraja cecilae	species	Atlantoraja	Arhynchobatidae	Rajiformes	Batoidea	extinct	extant	1	33.9	27.82	6.08	early Oligocene	early Oligocene	Oligocene	Oligocene	Paleogene	Paleogene	Cenozoic	Cenozoic	Sub-Epoch	24.2876	-110.941	North America	Northern Temperate	Pacific	26.61	-99.31	2432	Gonzalez-Barba 2008	Teeth	valid		valid		with_evidence
PBDB_14005	PBDB_14536	Myledaphus bipartitus	Myledaphus bipartitus	Myledaphus bipartitus	species	Myledaphus	Rhinobatidae	Rhinopristiformes	Batoidea	extinct	extinct		70.6	66	4.6	Lancian	Lancian	Upper Cretaceous	Upper Cretaceous	Cretaceous	Cretaceous	Mesozoic	Mesozoic	NALMA	47.5667	-107.1	North America	Northern Temperate	Pacific	54.25	-84.82	273	Database UCMP 2005		valid		valid	museum specimens	with_evidence
L_28605	L_2004	Myliobatis sp.	Myliobatis sp.	Myliobatis	genus	Myliobatis	Myliobatidae	Myliobatiformes	Batoidea	extant	extant	1	47.8	33.9	13.9	Middle Eocene	late Eocene	Eocene	Eocene	Paleogene	Paleogene	Cenozoic	Cenozoic	Sub-Epoch	-50.7283	-72.4719	South America	Southern Temperate	Pacific	-51.13	-62.95	3002	Otero et al. 2013		valid		valid		with_evidence
L_28618	L_2006	Myliobatis sp.	Myliobatis sp.	Myliobatis	genus	Myliobatis	Myliobatidae	Myliobatiformes	Batoidea	extant	extant	10	47.8	33.9	13.9	Middle Eocene	late Eocene	Eocene	Eocene	Paleogene	Paleogene	Cenozoic	Cenozoic	Sub-Epoch	-50.7349	-72.4756	South America	Southern Temperate	Pacific	-51.41	-61.15	3004	Otero et al. 2013	teeth + spine fragments	valid		valid		with_evidence
PBDB_25322	PBDB_53666	Myliobatis sp.	Myliobatis sp.	Myliobatis	genus	Myliobatis	Myliobatidae	Myliobatiformes	Batoidea	extant	extant		47.8	37.71	10.09	Lutetian	Bartonian	Eocene	Eocene	Paleogene	Paleogene	Cenozoic	Cenozoic	Sub-Epoch	-64.2394	-56.6033	Antarctica	Southern Temperate	Southern	-61.81	-59.22	1670	Reguero et al. 2012		valid		valid	stated without evidence	no_evidence
L_20284	L_1341	Squatina sp.	Squatina sp.	Squatina	genus	Squatina	Squatinidae	Squatiniformes	Squalomorphii	extant	extant	2	33.9	27.82	6.08	early Oligocene	early Oligocene	Oligocene	Oligocene	Paleogene	Paleogene	Cenozoic	Cenozoic	Sub-Epoch	24.2619	-110.879	North America	Northern Temperate	Pacific	26.66	-98.99	2433	Gonzalez-Barba 2008	Teeth	valid		valid		with_evidence
L_20285	L_1341	Carcharias acutissima	Carcharias acutissima	Carcharias contortidens	species	Carcharias	Odontaspididae	Lamniformes	Galeomorphii	extinct	extant	132	33.9	27.82	6.08	early Oligocene	early Oligocene	Oligocene	Oligocene	Paleogene	Paleogene	Cenozoic	Cenozoic	Sub-Epoch	24.2619	-110.879	North America	Northern Temperate	Pacific	26.66	-98.99	2433	Gonzalez-Barba 2008	Teeth	valid		valid		with_evidence
L_20286	L_1341	Carcharias cuspidata	Carcharias cuspidata	Araloselachus cuspidatus	species	Araloselachus	Odontaspididae	Lamniformes	Galeomorphii	extinct	extinct	57	33.9	27.82	6.08	early Oligocene	early Oligocene	Oligocene	Oligocene	Paleogene	Paleogene	Cenozoic	Cenozoic	Sub-Epoch	24.2619	-110.879	North America	Northern Temperate	Pacific	26.66	-98.99	2433	Gonzalez-Barba 2008	Teeth	valid		valid		with_evidence
L_20287	L_1341	Cosmopolitodus flandricus	Cosmopolitodus flandricus	Macrorhizodus flandricus	species	Macrorhizodus	Lamnidae	Lamniformes	Galeomorphii	extinct	extinct	42	33.9	27.82	6.08	early Oligocene	early Oligocene	Oligocene	Oligocene	Paleogene	Paleogene	Cenozoic	Cenozoic	Sub-Epoch	24.2619	-110.879	North America	Northern Temperate	Pacific	26.66	-98.99	2433	Gonzalez-Barba 2008	Teeth	valid	Gonzalez-Barba, 2008: "Cosmopolotodus flandricus"	valid		with_evidence
L_2029	L_1341	Alopias latidens	Alopias latidens	Alopias latidens	species	Alopias	Alopiidae	Lamniformes	Galeomorphii	extinct	extant	1	33.9	27.82	6.08	early Oligocene	early Oligocene	Oligocene	Oligocene	Paleogene	Paleogene	Cenozoic	Cenozoic	Sub-Epoch	24.2619	-110.879	North America	Northern Temperate	Pacific	26.66	-98.99	2433	Gonzalez-Barba 2008	Teeth	valid		valid		with_evidence
L_20290	L_1341	Galeorhinus sp.	Galeorhinus sp.	Galeorhinus	genus	Galeorhinus	Triakidae	Carcharhiniformes	Galeomorphii	extant	extant	1	33.9	27.82	6.08	early Oligocene	early Oligocene	Oligocene	Oligocene	Paleogene	Paleogene	Cenozoic	Cenozoic	Sub-Epoch	24.2619	-110.879	North America	Northern Temperate	Pacific	26.66	-98.99	2433	Gonzalez-Barba 2008	Teeth	valid		valid		with_evidence
L_8528	L_758	Hemipristis serra	Hemipristis serra	Hemipristis serra	species	Hemipristis	Hemigaleidae	Carcharhiniformes	Galeomorphii	extinct	extant		15.97	11.63	4.34	Langhian	Serravallian	Miocene	Miocene	Neogene	Neogene	Cenozoic	Cenozoic	Sub-Epoch	43.7644	5.50558	Europe	Northern Temperate	Neo-Tethys	43.06	5.37	4484	Brisswalter 2009	Teeth; 14 teeth in total from the five sites	valid		valid		with_evidence
L_20292	L_1341	Abdounia furimskyi	Abdounia furimskyi	Abdounia furimskyi	species	Abdounia	Carcharhinidae	Carcharhiniformes	Galeomorphii	extinct	extinct	21	33.9	27.82	6.08	early Oligocene	early Oligocene	Oligocene	Oligocene	Paleogene	Paleogene	Cenozoic	Cenozoic	Sub-Epoch	24.2619	-110.879	North America	Northern Temperate	Pacific	26.66	-98.99	2433	Gonzalez-Barba 2008	Teeth	valid	in Gonzalez-Barba, 2008: "Abdounia fourimskyi" assuming they meant: "Abdounia furimskyi"	valid		with_evidence
L_20293	L_1341	Galeocerdo sp.	Galeocerdo sp.	Galeocerdo	genus	Galeocerdo	Carcharhinidae	Carcharhiniformes	Galeomorphii	extant	extant	1	33.9	27.82	6.08	early Oligocene	early Oligocene	Oligocene	Oligocene	Paleogene	Paleogene	Cenozoic	Cenozoic	Sub-Epoch	24.2619	-110.879	North America	Northern Temperate	Pacific	26.66	-98.99	2433	Gonzalez-Barba 2008	Teeth	valid		valid		with_evidence
L_20294	L_1341	Negaprion sp.	Negaprion sp.	Negaprion	genus	Negaprion	Carcharhinidae	Carcharhiniformes	Galeomorphii	extant	extant	26	33.9	27.82	6.08	early Oligocene	early Oligocene	Oligocene	Oligocene	Paleogene	Paleogene	Cenozoic	Cenozoic	Sub-Epoch	24.2619	-110.879	North America	Northern Temperate	Pacific	26.66	-98.99	2433	Gonzalez-Barba 2008	Teeth	valid		valid		with_evidence
PBDB_14018	PBDB_14546	Myledaphus bipartitus	Myledaphus bipartitus	Myledaphus bipartitus	species	Myledaphus	Rhinobatidae	Rhinopristiformes	Batoidea	extinct	extinct		70.6	66	4.6	Lancian	Lancian	Upper Cretaceous	Upper Cretaceous	Cretaceous	Cretaceous	Mesozoic	Mesozoic	NALMA	47.5167	-106.4	North America	Northern Temperate	Pacific	53.97	-85.31	284	Database UCMP 2005		valid		valid	museum specimens	with_evidence
L_20296	L_1342	Squatina sp.	Squatina sp.	Squatina	genus	Squatina	Squatinidae	Squatiniformes	Squalomorphii	extant	extant	1	33.9	27.82	6.08	early Oligocene	early Oligocene	Oligocene	Oligocene	Paleogene	Paleogene	Cenozoic	Cenozoic	Sub-Epoch	24.3028	-110.926	North America	Northern Temperate	Pacific	26.85	-98.31	2434	Gonzalez-Barba 2008	Teeth	valid		valid		with_evidence
L_20297	L_1342	Carcharias acutissima	Carcharias acutissima	Carcharias contortidens	species	Carcharias	Odontaspididae	Lamniformes	Galeomorphii	extinct	extant	48	33.9	27.82	6.08	early Oligocene	early Oligocene	Oligocene	Oligocene	Paleogene	Paleogene	Cenozoic	Cenozoic	Sub-Epoch	24.3028	-110.926	North America	Northern Temperate	Pacific	26.85	-98.31	2434	Gonzalez-Barba 2008	Teeth	valid		valid		with_evidence
L_20298	L_1342	Carcharias cuspidata	Carcharias cuspidata	Araloselachus cuspidatus	species	Araloselachus	Odontaspididae	Lamniformes	Galeomorphii	extinct	extinct	7	33.9	27.82	6.08	early Oligocene	early Oligocene	Oligocene	Oligocene	Paleogene	Paleogene	Cenozoic	Cenozoic	Sub-Epoch	24.3028	-110.926	North America	Northern Temperate	Pacific	26.85	-98.31	2434	Gonzalez-Barba 2008	Teeth	valid		valid		with_evidence
L_203	L_1342	Woellsteinia sp.	Woellsteinia sp.	Woellsteinia	genus	Woellsteinia	Mitsukurinidae	Lamniformes	Galeomorphii	extinct	extinct	2	33.9	27.82	6.08	early Oligocene	early Oligocene	Oligocene	Oligocene	Paleogene	Paleogene	Cenozoic	Cenozoic	Sub-Epoch	24.3028	-110.926	North America	Northern Temperate	Pacific	26.85	-98.31	2434	Gonzalez-Barba 2008	Teeth	valid		valid		with_evidence
L_2030	L_1342	Cosmopolitodus flandricus	Cosmopolitodus flandricus	Macrorhizodus flandricus	species	Macrorhizodus	Lamnidae	Lamniformes	Galeomorphii	extinct	extinct	5	33.9	27.82	6.08	early Oligocene	early Oligocene	Oligocene	Oligocene	Paleogene	Paleogene	Cenozoic	Cenozoic	Sub-Epoch	24.3028	-110.926	North America	Northern Temperate	Pacific	26.85	-98.31	2434	Gonzalez-Barba 2008	Teeth	valid	Gonzalez-Barba, 2008: "Cosmopolotodus flandricus"	valid		with_evidence
L_20303	L_1342	Abdounia furimskyi	Abdounia furimskyi	Abdounia furimskyi	species	Abdounia	Carcharhinidae	Carcharhiniformes	Galeomorphii	extinct	extinct	12	33.9	27.82	6.08	early Oligocene	early Oligocene	Oligocene	Oligocene	Paleogene	Paleogene	Cenozoic	Cenozoic	Sub-Epoch	24.3028	-110.926	North America	Northern Temperate	Pacific	26.85	-98.31	2434	Gonzalez-Barba 2008	Teeth	valid	in Gonzalez-Barba, 2008: "Abdounia fourimskyi" assuming they meant: "Abdounia furimskyi"	valid		with_evidence
L_20304	L_1342	Carcharhinus elongatus	Carcharhinus elongatus	Carcharhinus elongatus	species	Carcharhinus	Carcharhinidae	Carcharhiniformes	Galeomorphii	extinct	extant	11	33.9	27.82	6.08	early Oligocene	early Oligocene	Oligocene	Oligocene	Paleogene	Paleogene	Cenozoic	Cenozoic	Sub-Epoch	24.3028	-110.926	North America	Northern Temperate	Pacific	26.85	-98.31	2434	Gonzalez-Barba 2008	Teeth	valid		valid		with_evidence
L_20305	L_1342	Negaprion sp.	Negaprion sp.	Negaprion	genus	Negaprion	Carcharhinidae	Carcharhiniformes	Galeomorphii	extant	extant	60	33.9	27.82	6.08	early Oligocene	early Oligocene	Oligocene	Oligocene	Paleogene	Paleogene	Cenozoic	Cenozoic	Sub-Epoch	24.3028	-110.926	North America	Northern Temperate	Pacific	26.85	-98.31	2434	Gonzalez-Barba 2008	Teeth	valid		valid		with_evidence
L_20306	L_1342	Physogaleus latus	Physogaleus latus	Physogaleus latus	species	Physogaleus	Carcharhinidae	Carcharhiniformes	Galeomorphii	extinct	extinct	1	33.9	27.82	6.08	early Oligocene	early Oligocene	Oligocene	Oligocene	Paleogene	Paleogene	Cenozoic	Cenozoic	Sub-Epoch	24.3028	-110.926	North America	Northern Temperate	Pacific	26.85	-98.31	2434	Gonzalez-Barba 2008	Teeth	valid		valid		with_evidence
PBDB_24475	PBDB_45590	Myliobatis sp.	Myliobatis sp.	Myliobatis	genus	Myliobatis	Myliobatidae	Myliobatiformes	Batoidea	extant	extant		47.8	41.2	6.6	Lutetian	Lutetian	Eocene	Eocene	Paleogene	Paleogene	Cenozoic	Cenozoic	Stage	23.5055	68.6875	Asia	Northern Temperate	Neo-Tethys	6.08	60.63	1509	Sahni and Mishra 1975		valid		valid	stated without evidence	no_evidence
L_20308	L_1343	Carcharias acutissima	Carcharias acutissima	Carcharias contortidens	species	Carcharias	Odontaspididae	Lamniformes	Galeomorphii	extinct	extant	29	33.9	27.82	6.08	early Oligocene	early Oligocene	Oligocene	Oligocene	Paleogene	Paleogene	Cenozoic	Cenozoic	Sub-Epoch	24.3028	-110.926	North America	Northern Temperate	Pacific	26.8	-98.55	2434	Gonzalez-Barba 2008	Teeth	valid		valid		with_evidence
L_20309	L_1343	Carcharias cuspidata	Carcharias cuspidata	Araloselachus cuspidatus	species	Araloselachus	Odontaspididae	Lamniformes	Galeomorphii	extinct	extinct	28	33.9	27.82	6.08	early Oligocene	early Oligocene	Oligocene	Oligocene	Paleogene	Paleogene	Cenozoic	Cenozoic	Sub-Epoch	24.3028	-110.926	North America	Northern Temperate	Pacific	26.8	-98.55	2434	Gonzalez-Barba 2008	Teeth	valid		valid		with_evidence
L_2031	L_1343	Woellsteinia sp.	Woellsteinia sp.	Woellsteinia	genus	Woellsteinia	Mitsukurinidae	Lamniformes	Galeomorphii	extinct	extinct	1	33.9	27.82	6.08	early Oligocene	early Oligocene	Oligocene	Oligocene	Paleogene	Paleogene	Cenozoic	Cenozoic	Sub-Epoch	24.3028	-110.926	North America	Northern Temperate	Pacific	26.8	-98.55	2434	Gonzalez-Barba 2008	Teeth	valid		valid		with_evidence
L_20310	L_1343	Cosmopolitodus flandricus	Cosmopolitodus flandricus	Macrorhizodus flandricus	species	Macrorhizodus	Lamnidae	Lamniformes	Galeomorphii	extinct	extinct	11	33.9	27.82	6.08	early Oligocene	early Oligocene	Oligocene	Oligocene	Paleogene	Paleogene	Cenozoic	Cenozoic	Sub-Epoch	24.3028	-110.926	North America	Northern Temperate	Pacific	26.8	-98.55	2434	Gonzalez-Barba 2008	Teeth	valid	Gonzalez-Barba, 2008: "Cosmopolotodus flandricus"	valid		with_evidence
L_20311	L_1343	Alopias latidens	Alopias latidens	Alopias latidens	species	Alopias	Alopiidae	Lamniformes	Galeomorphii	extinct	extant	1	33.9	27.82	6.08	early Oligocene	early Oligocene	Oligocene	Oligocene	Paleogene	Paleogene	Cenozoic	Cenozoic	Sub-Epoch	24.3028	-110.926	North America	Northern Temperate	Pacific	26.8	-98.55	2434	Gonzalez-Barba 2008	Teeth	valid		valid		with_evidence
L_20312	L_1343	Alopias exigua	Alopias exigua	Alopias exigua	species	Alopias	Alopiidae	Lamniformes	Galeomorphii	extinct	extant	1	33.9	27.82	6.08	early Oligocene	early Oligocene	Oligocene	Oligocene	Paleogene	Paleogene	Cenozoic	Cenozoic	Sub-Epoch	24.3028	-110.926	North America	Northern Temperate	Pacific	26.8	-98.55	2434	Gonzalez-Barba 2008	Teeth	valid		valid		with_evidence
PBDB_15296	PBDB_161611	Hemipristis serra	Hemipristis serra	Hemipristis serra	species	Hemipristis	Hemigaleidae	Carcharhiniformes	Galeomorphii	extinct	extant		15.97	13.82	2.15	Langhian	Langhian	Miocene	Miocene	Neogene	Neogene	Cenozoic	Cenozoic	Stage	44.5156	-0.246111	Europe	Northern Temperate	Atlantic	43.87	-0.32	493	Canevet 2011		valid		valid	stated without evidence	no_evidence
L_20314	L_1343	Abdounia furimskyi	Abdounia furimskyi	Abdounia furimskyi	species	Abdounia	Carcharhinidae	Carcharhiniformes	Galeomorphii	extinct	extinct	7	33.9	27.82	6.08	early Oligocene	early Oligocene	Oligocene	Oligocene	Paleogene	Paleogene	Cenozoic	Cenozoic	Sub-Epoch	24.3028	-110.926	North America	Northern Temperate	Pacific	26.8	-98.55	2434	Gonzalez-Barba 2008	Teeth	valid	in Gonzalez-Barba, 2008: "Abdounia fourimskyi" assuming they meant: "Abdounia furimskyi"	valid		with_evidence
L_20315	L_1343	Carcharhinus elongatus	Carcharhinus elongatus	Carcharhinus elongatus	species	Carcharhinus	Carcharhinidae	Carcharhiniformes	Galeomorphii	extinct	extant	5	33.9	27.82	6.08	early Oligocene	early Oligocene	Oligocene	Oligocene	Paleogene	Paleogene	Cenozoic	Cenozoic	Sub-Epoch	24.3028	-110.926	North America	Northern Temperate	Pacific	26.8	-98.55	2434	Gonzalez-Barba 2008	Teeth	valid		valid		with_evidence
L_20316	L_1343	Negaprion sp.	Negaprion sp.	Negaprion	genus	Negaprion	Carcharhinidae	Carcharhiniformes	Galeomorphii	extant	extant	21	33.9	27.82	6.08	early Oligocene	early Oligocene	Oligocene	Oligocene	Paleogene	Paleogene	Cenozoic	Cenozoic	Sub-Epoch	24.3028	-110.926	North America	Northern Temperate	Pacific	26.8	-98.55	2434	Gonzalez-Barba 2008	Teeth	valid		valid		with_evidence
PBDB_24476	PBDB_45591	Myliobatis sp.	Myliobatis sp.	Myliobatis	genus	Myliobatis	Myliobatidae	Myliobatiformes	Batoidea	extant	extant		47.8	41.2	6.6	Lutetian	Lutetian	Eocene	Eocene	Paleogene	Paleogene	Cenozoic	Cenozoic	Stage	23.6528	68.6833	Asia	Northern Temperate	Neo-Tethys	6.21	60.67	1510	Sahni and Mishra 1975		valid		valid	stated without evidence	no_evidence
L_20318	L_1344	Carcharias acutissima	Carcharias acutissima	Carcharias contortidens	species	Carcharias	Odontaspididae	Lamniformes	Galeomorphii	extinct	extant	17	33.9	27.82	6.08	early Oligocene	early Oligocene	Oligocene	Oligocene	Paleogene	Paleogene	Cenozoic	Cenozoic	Sub-Epoch	24.3028	-110.926	North America	Northern Temperate	Pacific	26.55	-99.57	2434	Gonzalez-Barba 2008	Teeth	valid		valid		with_evidence
L_20319	L_1344	Carcharias cuspidata	Carcharias cuspidata	Araloselachus cuspidatus	species	Araloselachus	Odontaspididae	Lamniformes	Galeomorphii	extinct	extinct	11	33.9	27.82	6.08	early Oligocene	early Oligocene	Oligocene	Oligocene	Paleogene	Paleogene	Cenozoic	Cenozoic	Sub-Epoch	24.3028	-110.926	North America	Northern Temperate	Pacific	26.55	-99.57	2434	Gonzalez-Barba 2008	Teeth	valid		valid		with_evidence
L_2032	L_1344	Woellsteinia sp.	Woellsteinia sp.	Woellsteinia	genus	Woellsteinia	Mitsukurinidae	Lamniformes	Galeomorphii	extinct	extinct	3	33.9	27.82	6.08	early Oligocene	early Oligocene	Oligocene	Oligocene	Paleogene	Paleogene	Cenozoic	Cenozoic	Sub-Epoch	24.3028	-110.926	North America	Northern Temperate	Pacific	26.55	-99.57	2434	Gonzalez-Barba 2008	Teeth	valid		valid		with_evidence
L_20320	L_1344	Isurolamna rupeliensis	Isurolamna rupeliensis	Isurolamna gracilis	species	Isurolamna	Lamnidae	Lamniformes	Galeomorphii	extinct	extinct	2	33.9	27.82	6.08	early Oligocene	early Oligocene	Oligocene	Oligocene	Paleogene	Paleogene	Cenozoic	Cenozoic	Sub-Epoch	24.3028	-110.926	North America	Northern Temperate	Pacific	26.55	-99.57	2434	Gonzalez-Barba 2008	Teeth	valid		valid		with_evidence
L_20321	L_1344	Abdounia furimskyi	Abdounia furimskyi	Abdounia furimskyi	species	Abdounia	Carcharhinidae	Carcharhiniformes	Galeomorphii	extinct	extinct	2	33.9	27.82	6.08	early Oligocene	early Oligocene	Oligocene	Oligocene	Paleogene	Paleogene	Cenozoic	Cenozoic	Sub-Epoch	24.3028	-110.926	North America	Northern Temperate	Pacific	26.55	-99.57	2434	Gonzalez-Barba 2008	Teeth	valid	in Gonzalez-Barba, 2008: "Abdounia fourimskyi" assuming they meant: "Abdounia furimskyi"	valid		with_evidence
L_20322	L_1344	Carcharhinus elongatus	Carcharhinus elongatus	Carcharhinus elongatus	species	Carcharhinus	Carcharhinidae	Carcharhiniformes	Galeomorphii	extinct	extant	3	33.9	27.82	6.08	early Oligocene	early Oligocene	Oligocene	Oligocene	Paleogene	Paleogene	Cenozoic	Cenozoic	Sub-Epoch	24.3028	-110.926	North America	Northern Temperate	Pacific	26.55	-99.57	2434	Gonzalez-Barba 2008	Teeth	valid		valid		with_evidence
L_20323	L_1344	Negaprion sp.	Negaprion sp.	Negaprion	genus	Negaprion	Carcharhinidae	Carcharhiniformes	Galeomorphii	extant	extant	7	33.9	27.82	6.08	early Oligocene	early Oligocene	Oligocene	Oligocene	Paleogene	Paleogene	Cenozoic	Cenozoic	Sub-Epoch	24.3028	-110.926	North America	Northern Temperate	Pacific	26.55	-99.57	2434	Gonzalez-Barba 2008	Teeth	valid		valid		with_evidence
L_20324	L_1344	Physogaleus latus	Physogaleus latus	Physogaleus latus	species	Physogaleus	Carcharhinidae	Carcharhiniformes	Galeomorphii	extinct	extinct	1	33.9	27.82	6.08	early Oligocene	early Oligocene	Oligocene	Oligocene	Paleogene	Paleogene	Cenozoic	Cenozoic	Sub-Epoch	24.3028	-110.926	North America	Northern Temperate	Pacific	26.55	-99.57	2434	Gonzalez-Barba 2008	Teeth	valid		valid		with_evidence
PBDB_17716	PBDB_209378	Myliobatis sp.	Myliobatis sp.	Myliobatis	genus	Myliobatis	Myliobatidae	Myliobatiformes	Batoidea	extant	extant		47.8	41.2	6.6	Lutetian	Lutetian	Eocene	Eocene	Paleogene	Paleogene	Cenozoic	Cenozoic	Stage	31.885	-93.3705	North America	Northern Temperate	Pacific	34.93	-81.18	947	Stringer 2002		valid		valid	stated without evidence	no_evidence
L_20046	L_1329	Carcharocles angustidens	Carcharocles angustidens	Otodus angustidens	species	Otodus	Otodontidae	Lamniformes	Galeomorphii	extinct	extinct	2	33.9	27.82	6.08	early Oligocene	early Oligocene	Oligocene	Oligocene	Paleogene	Paleogene	Cenozoic	Cenozoic	Sub-Epoch	26.0857	-112.208	North America	Northern Temperate	Pacific	28.44	-100.42	2421	Gonzalez-Barba 2008	Teeth	valid		valid		with_evidence
L_20084	L_1330	Carcharocles angustidens	Carcharocles angustidens	Otodus angustidens	species	Otodus	Otodontidae	Lamniformes	Galeomorphii	extinct	extinct	36	33.9	27.82	6.08	early Oligocene	early Oligocene	Oligocene	Oligocene	Paleogene	Paleogene	Cenozoic	Cenozoic	Sub-Epoch	26.2416	-112.298	North America	Northern Temperate	Pacific	28.7	-100.03	2422	Gonzalez-Barba 2008	Teeth	valid		valid		with_evidence
L_20113	L_1331	Carcharocles angustidens	Carcharocles angustidens	Otodus angustidens	species	Otodus	Otodontidae	Lamniformes	Galeomorphii	extinct	extinct	42	33.9	27.82	6.08	early Oligocene	early Oligocene	Oligocene	Oligocene	Paleogene	Paleogene	Cenozoic	Cenozoic	Sub-Epoch	24.4173	-110.932	North America	Northern Temperate	Pacific	26.82	-99.04	2423	Gonzalez-Barba 2008	Teeth	valid		valid		with_evidence
L_20154	L_1333	Carcharocles angustidens	Carcharocles angustidens	Otodus angustidens	species	Otodus	Otodontidae	Lamniformes	Galeomorphii	extinct	extinct	17	33.9	27.82	6.08	early Oligocene	early Oligocene	Oligocene	Oligocene	Paleogene	Paleogene	Cenozoic	Cenozoic	Sub-Epoch	24.4473	-110.984	North America	Northern Temperate	Pacific	26.85	-99.1	2425	Gonzalez-Barba 2008	Teeth	valid		valid		with_evidence
L_20182	L_1334	Carcharocles angustidens	Carcharocles angustidens	Otodus angustidens	species	Otodus	Otodontidae	Lamniformes	Galeomorphii	extinct	extinct	15	33.9	27.82	6.08	early Oligocene	early Oligocene	Oligocene	Oligocene	Paleogene	Paleogene	Cenozoic	Cenozoic	Sub-Epoch	24.3267	-111.028	North America	Northern Temperate	Pacific	26.78	-98.9	2426	Gonzalez-Barba 2008	Teeth	valid		valid		with_evidence
L_20237	L_1338	Carcharocles angustidens	Carcharocles angustidens	Otodus angustidens	species	Otodus	Otodontidae	Lamniformes	Galeomorphii	extinct	extinct	1	33.9	27.82	6.08	early Oligocene	early Oligocene	Oligocene	Oligocene	Paleogene	Paleogene	Cenozoic	Cenozoic	Sub-Epoch	24.5428	-111.126	North America	Northern Temperate	Pacific	26.86	-99.52	2430	Gonzalez-Barba 2008	Teeth	valid		valid		with_evidence
L_20249	L_1339	Carcharocles angustidens	Carcharocles angustidens	Otodus angustidens	species	Otodus	Otodontidae	Lamniformes	Galeomorphii	extinct	extinct	10	33.9	27.82	6.08	early Oligocene	early Oligocene	Oligocene	Oligocene	Paleogene	Paleogene	Cenozoic	Cenozoic	Sub-Epoch	24.5368	-111.133	North America	Northern Temperate	Pacific	26.93	-99.25	2431	Gonzalez-Barba 2008	Teeth	valid		valid		with_evidence
L_20269	L_1340	Carcharocles angustidens	Carcharocles angustidens	Otodus angustidens	species	Otodus	Otodontidae	Lamniformes	Galeomorphii	extinct	extinct	4	33.9	27.82	6.08	early Oligocene	early Oligocene	Oligocene	Oligocene	Paleogene	Paleogene	Cenozoic	Cenozoic	Sub-Epoch	24.2876	-110.941	North America	Northern Temperate	Pacific	26.61	-99.31	2432	Gonzalez-Barba 2008	Teeth	valid		valid		with_evidence
L_20288	L_1341	Carcharocles angustidens	Carcharocles angustidens	Otodus angustidens	species	Otodus	Otodontidae	Lamniformes	Galeomorphii	extinct	extinct	10	33.9	27.82	6.08	early Oligocene	early Oligocene	Oligocene	Oligocene	Paleogene	Paleogene	Cenozoic	Cenozoic	Sub-Epoch	24.2619	-110.879	North America	Northern Temperate	Pacific	26.66	-98.99	2433	Gonzalez-Barba 2008	Teeth	valid		valid		with_evidence
L_20207	L_1336	Parotodus benedeni	Parotodus benedeni	Parotodus benedeni	species	Parotodus	Otodontidae	Lamniformes	Galeomorphii	extinct	extinct	1	33.9	27.82	6.08	early Oligocene	early Oligocene	Oligocene	Oligocene	Paleogene	Paleogene	Cenozoic	Cenozoic	Sub-Epoch	24.1651	-110.882	North America	Northern Temperate	Pacific	26.5	-99.25	2428	Gonzalez-Barba 2008	Teeth	valid		valid		with_evidence
L_20289	L_1341	Parotodus benedeni	Parotodus benedeni	Parotodus benedeni	species	Parotodus	Otodontidae	Lamniformes	Galeomorphii	extinct	extinct	1	33.9	27.82	6.08	early Oligocene	early Oligocene	Oligocene	Oligocene	Paleogene	Paleogene	Cenozoic	Cenozoic	Sub-Epoch	24.2619	-110.879	North America	Northern Temperate	Pacific	26.66	-98.99	2433	Gonzalez-Barba 2008	Teeth	valid		valid		with_evidence
L_29185	L_2161	Ptychodus whipplei	Ptychodus whipplei	Ptychodus whipplei	species	Ptychodus	Ptychodontidae	Lamniformes	Galeomorphii	extinct	extinct		100.5	89.8	10.7	Cenomanian	Turonian	Upper Cretaceous	Upper Cretaceous	Cretaceous	Cretaceous	Mesozoic	Mesozoic	Sub-Epoch	28.9641	-102.841	North America	Northern Temperate	Pacific	30.53	-68.45	3158	González-Barba and Espinosa-Chavez 2005	Teeth	valid		valid		with_evidence
L_29186	L_2161	Ptychodus anonymus	Ptychodus anonymus	Ptychodus anonymus	species	Ptychodus	Ptychodontidae	Lamniformes	Galeomorphii	extinct	extinct		100.5	89.8	10.7	Cenomanian	Turonian	Upper Cretaceous	Upper Cretaceous	Cretaceous	Cretaceous	Mesozoic	Mesozoic	Sub-Epoch	28.9641	-102.841	North America	Northern Temperate	Pacific	30.53	-68.45	3158	González-Barba and Espinosa-Chavez 2005		valid		valid		with_evidence
L_29187	L_2161	Ptychodus polygyrus	Ptychodus polygyrus	Ptychodus polygyrus	species	Ptychodus	Ptychodontidae	Lamniformes	Galeomorphii	extinct	extinct		100.5	89.8	10.7	Cenomanian	Turonian	Upper Cretaceous	Upper Cretaceous	Cretaceous	Cretaceous	Mesozoic	Mesozoic	Sub-Epoch	28.9641	-102.841	North America	Northern Temperate	Pacific	30.53	-68.45	3158	González-Barba and Espinosa-Chavez 2005		valid		valid		with_evidence
L_29188	L_2161	Ptychodus decurrens	Ptychodus decurrens	Ptychodus decurrens	species	Ptychodus	Ptychodontidae	Lamniformes	Galeomorphii	extinct	extinct		100.5	89.8	10.7	Cenomanian	Turonian	Upper Cretaceous	Upper Cretaceous	Cretaceous	Cretaceous	Mesozoic	Mesozoic	Sub-Epoch	28.9641	-102.841	North America	Northern Temperate	Pacific	30.53	-68.45	3158	González-Barba and Espinosa-Chavez 2005		valid		valid		with_evidence
L_29189	L_2161	Carcharias sp.	Carcharias sp.	Carcharias	genus	Carcharias	Odontaspididae	Lamniformes	Galeomorphii	extant	extant		100.5	89.8	10.7	Cenomanian	Turonian	Upper Cretaceous	Upper Cretaceous	Cretaceous	Cretaceous	Mesozoic	Mesozoic	Sub-Epoch	28.9641	-102.841	North America	Northern Temperate	Pacific	30.53	-68.45	3158	González-Barba and Espinosa-Chavez 2005		valid		valid		with_evidence
L_2919	L_2161	Scapanorhynchus raphiodon	Scapanorhynchus raphiodon	Scapanorhynchus rhaphiodon	species	Scapanorhynchus	Mitsukurinidae	Lamniformes	Galeomorphii	extinct	extinct		100.5	89.8	10.7	Cenomanian	Turonian	Upper Cretaceous	Upper Cretaceous	Cretaceous	Cretaceous	Mesozoic	Mesozoic	Sub-Epoch	28.9641	-102.841	North America	Northern Temperate	Pacific	30.53	-68.45	3158	González-Barba and Espinosa-Chavez 2005		valid		valid		with_evidence
L_29190	L_2161	Anomotodon sp.	Anomotodon sp.	Anomotodon	genus	Anomotodon	Mitsukurinidae	Lamniformes	Galeomorphii	extinct	extinct		100.5	89.8	10.7	Cenomanian	Turonian	Upper Cretaceous	Upper Cretaceous	Cretaceous	Cretaceous	Mesozoic	Mesozoic	Sub-Epoch	28.9641	-102.841	North America	Northern Temperate	Pacific	30.53	-68.45	3158	González-Barba and Espinosa-Chavez 2005		valid		valid		with_evidence
L_29191	L_2161	Cretoxyrhina mantelli	Cretoxyrhina mantelli	Cretoxyrhina mantelli	species	Cretoxyrhina	Cretoxyrhinidae	Lamniformes	Galeomorphii	extinct	extinct		100.5	89.8	10.7	Cenomanian	Turonian	Upper Cretaceous	Upper Cretaceous	Cretaceous	Cretaceous	Mesozoic	Mesozoic	Sub-Epoch	28.9641	-102.841	North America	Northern Temperate	Pacific	30.53	-68.45	3158	González-Barba and Espinosa-Chavez 2005		valid		valid		with_evidence
L_29193	L_2161	Squalicorax falcatus	Squalicorax falcatus	Squalicorax falcatus	species	Squalicorax	Anacoracidae	Lamniformes	Galeomorphii	extinct	extinct		100.5	89.8	10.7	Cenomanian	Turonian	Upper Cretaceous	Upper Cretaceous	Cretaceous	Cretaceous	Mesozoic	Mesozoic	Sub-Epoch	28.9641	-102.841	North America	Northern Temperate	Pacific	30.53	-68.45	3158	González-Barba and Espinosa-Chavez 2005		valid		valid		with_evidence
L_29194	L_2161	Hemiscyllium sp.	Hemiscyllium sp.	Hemiscyllium	genus	Hemiscyllium	Hemiscylliidae	Orectolobiformes	Galeomorphii	extant	extant		100.5	89.8	10.7	Cenomanian	Turonian	Upper Cretaceous	Upper Cretaceous	Cretaceous	Cretaceous	Mesozoic	Mesozoic	Sub-Epoch	28.9641	-102.841	North America	Northern Temperate	Pacific	30.53	-68.45	3158	González-Barba and Espinosa-Chavez 2005		valid		valid		with_evidence
L_29196	L_2161	Ischirhiza avonicola	Ischirhiza avonicola	Ischirhiza avonicola	species	Ischirhiza	Sclerorhynchidae	Rajiformes	Batoidea	extinct	extinct		100.5	89.8	10.7	Cenomanian	Turonian	Upper Cretaceous	Upper Cretaceous	Cretaceous	Cretaceous	Mesozoic	Mesozoic	Sub-Epoch	28.9641	-102.841	North America	Northern Temperate	Pacific	30.53	-68.45	3158	González-Barba and Espinosa-Chavez 2005		valid		valid		with_evidence
L_29192	L_2161	Cretolamna appendiculata	Cretolamna appendiculata	Cretolamna appendiculata	species	Cretolamna	Otodontidae	Lamniformes	Galeomorphii	extinct	extinct		100.5	89.8	10.7	Cenomanian	Turonian	Upper Cretaceous	Upper Cretaceous	Cretaceous	Cretaceous	Mesozoic	Mesozoic	Sub-Epoch	28.9641	-102.841	North America	Northern Temperate	Pacific	30.53	-68.45	3158	González-Barba and Espinosa-Chavez 2005		valid		valid		with_evidence
PBDB_14019	PBDB_14548	Myledaphus bipartitus	Myledaphus bipartitus	Myledaphus bipartitus	species	Myledaphus	Rhinobatidae	Rhinopristiformes	Batoidea	extinct	extinct		70.6	66	4.6	Lancian	Lancian	Upper Cretaceous	Upper Cretaceous	Cretaceous	Cretaceous	Mesozoic	Mesozoic	NALMA	47.5167	-106.417	North America	Northern Temperate	Pacific	54.26	-84.71	285	Database UCMP 2005		valid		valid	museum specimens	with_evidence
L_5577	L_3060	Squalicorax falcatus	Squalicorax falcatus	Squalicorax	genus	Squalicorax	Anacoracidae	Lamniformes	Galeomorphii	extinct	extinct		100.5	93.9	6.6	Cenomanian	Cenomanian	Upper Cretaceous	Upper Cretaceous	Cretaceous	Cretaceous	Mesozoic	Mesozoic	Stage	20.7427	-99.361	North America	Tropical	Pacific	23.3	-69.54	3798	González-Rodríguez and Applegate 2000	Teeth	valid		valid	abstract, no evidence	no_evidence
L_5578	L_3060	Ptychodus deccurrens	Ptychodus decurrens	Ptychodus decurrens	species	Ptychodus	Ptychodontidae	Lamniformes	Galeomorphii	extinct	extinct		100.5	93.9	6.6	Cenomanian	Cenomanian	Upper Cretaceous	Upper Cretaceous	Cretaceous	Cretaceous	Mesozoic	Mesozoic	Stage	20.7427	-99.361	North America	Tropical	Pacific	23.3	-69.54	3798	González-Rodríguez and Applegate 2000		valid		valid	abstract, no evidence	no_evidence
PBDB_14022	PBDB_14549	Myledaphus bipartitus	Myledaphus bipartitus	Myledaphus bipartitus	species	Myledaphus	Rhinobatidae	Rhinopristiformes	Batoidea	extinct	extinct		70.6	66	4.6	Lancian	Lancian	Upper Cretaceous	Upper Cretaceous	Cretaceous	Cretaceous	Mesozoic	Mesozoic	NALMA	47.5167	-106.4	North America	Northern Temperate	Pacific	54.24	-85.31	284	Database UCMP 2005		valid		valid	museum specimens	with_evidence
PBDB_14028	PBDB_14560	Myledaphus bipartitus	Myledaphus bipartitus	Myledaphus bipartitus	species	Myledaphus	Rhinobatidae	Rhinopristiformes	Batoidea	extinct	extinct		70.6	66	4.6	Lancian	Lancian	Upper Cretaceous	Upper Cretaceous	Cretaceous	Cretaceous	Mesozoic	Mesozoic	NALMA	47.55	-107.25	North America	Northern Temperate	Pacific	54.25	-85	288	Database UCMP 2005		valid		valid	museum specimens	with_evidence
L_482	L_2891	Cretalamna appendiculata	Cretolamna appendiculata	Cretolamna appendiculata	species	Cretolamna	Otodontidae	Lamniformes	Galeomorphii	extinct	extinct		72.1	66	6.1	Maastrichtian	Maastrichtian	Upper Cretaceous	Upper Cretaceous	Cretaceous	Cretaceous	Mesozoic	Mesozoic	Stage	28.2048	-105.513	North America	Northern Temperate	Pacific	34.77	-88.2	3645	Gonzalez-Rodriguez et al. 2013		valid		valid	faunal list	no_evidence
L_4828	L_2893	Cretalamna appendiculata	Cretolamna appendiculata	Cretolamna appendiculata	species	Cretolamna	Otodontidae	Lamniformes	Galeomorphii	extinct	extinct		72.1	66	6.1	Maastrichtian	Maastrichtian	Upper Cretaceous	Upper Cretaceous	Cretaceous	Cretaceous	Mesozoic	Mesozoic	Stage	25.9877	-100.757	North America	Northern Temperate	Pacific	32.01	-81.99	3647	Gonzalez-Rodriguez et al. 2013		valid		valid	faunal list	no_evidence
L_6933	L_365	Parotodus benedeni	Parotodus benedeni	Parotodus benedeni	species	Parotodus	Otodontidae	Lamniformes	Galeomorphii	extinct	extinct		5.333	2.58	2.753	Pliocene	Pliocene	Pliocene	Pliocene	Neogene	Neogene	Cenozoic	Cenozoic	Epoch	28.1463	-113.378	North America	Northern Temperate	Pacific	27.62	-111.15	5005	Gonzalez-Rodriguez et al. 2013		valid		valid	faunal list	no_evidence
L_6895	L_364	Parotodus benedeni	Parotodus benedeni	Parotodus benedeni	species	Parotodus	Otodontidae	Lamniformes	Galeomorphii	extinct	extinct		11.63	5.333	6.297	late Miocene	late Miocene	Miocene	Miocene	Neogene	Neogene	Cenozoic	Cenozoic	Sub-Epoch	28.1463	-113.378	North America	Northern Temperate	Pacific	28	-107.73	5004	Gonzalez-Rodriguez et al. 2013		valid		valid	faunal list	no_evidence
L_4804	L_2885	Lamna sp.	Lamna sp.	Lamna	genus	Lamna	Lamnidae	Lamniformes	Galeomorphii	extant	extant		93.3	89.8	3.5	Turonian	Turonian	Upper Cretaceous	Upper Cretaceous	Cretaceous	Cretaceous	Mesozoic	Mesozoic	Stage	28.263	-102.19	North America	Northern Temperate	Pacific	32.03	-72.05	3639	Gonzalez-Rodriguez et al. 2013		valid		valid	faunal list	no_evidence
L_4805	L_2885	Oxyrhina sp.	Oxyrhina sp.	Isurus	genus	Isurus	Lamnidae	Lamniformes	Galeomorphii	extinct	extant		93.3	89.8	3.5	Turonian	Turonian	Upper Cretaceous	Upper Cretaceous	Cretaceous	Cretaceous	Mesozoic	Mesozoic	Stage	28.263	-102.19	North America	Northern Temperate	Pacific	32.03	-72.05	3639	Gonzalez-Rodriguez et al. 2013		valid		valid	faunal list	no_evidence
L_4806	L_2886	Squalicorax falcatus	Squalicorax falcatus	Squalicorax falcatus	species	Squalicorax	Anacoracidae	Lamniformes	Galeomorphii	extinct	extinct		93.3	89.8	3.5	Turonian	Turonian	Upper Cretaceous	Upper Cretaceous	Cretaceous	Cretaceous	Mesozoic	Mesozoic	Stage	28.3308	-100.97	North America	Northern Temperate	Pacific	31.87	-70.79	3640	Gonzalez-Rodriguez et al. 2013		valid		valid	faunal list	no_evidence
L_4807	L_2887	Cretoxyrhina mantelli	Cretoxyrhina mantelli	Cretoxyrhina mantelli	species	Cretoxyrhina	Cretoxyrhinidae	Lamniformes	Galeomorphii	extinct	extinct		86.3	72.1	14.2	Santonian	Campanian	Upper Cretaceous	Upper Cretaceous	Cretaceous	Cretaceous	Mesozoic	Mesozoic	Sub-Epoch	28.263	-102.19	North America	Northern Temperate	Pacific	34.32	-78.31	4952	Gonzalez-Rodriguez et al. 2013		valid		valid	faunal list	no_evidence
L_4809	L_2887	Scapanorhynchus texanus	Scapanorhynchus texanus	Scapanorhynchus texanus	species	Scapanorhynchus	Mitsukurinidae	Lamniformes	Galeomorphii	extinct	extinct		86.3	72.1	14.2	Santonian	Campanian	Upper Cretaceous	Upper Cretaceous	Cretaceous	Cretaceous	Mesozoic	Mesozoic	Sub-Epoch	28.263	-102.19	North America	Northern Temperate	Pacific	34.32	-78.31	4952	Gonzalez-Rodriguez et al. 2013		valid		valid	faunal list	no_evidence
L_481	L_2887	Squalicorax kaupi	Squalicorax kaupi	Squalicorax kaupi	species	Squalicorax	Anacoracidae	Lamniformes	Galeomorphii	extinct	extinct		86.3	72.1	14.2	Santonian	Campanian	Upper Cretaceous	Upper Cretaceous	Cretaceous	Cretaceous	Mesozoic	Mesozoic	Sub-Epoch	28.263	-102.19	North America	Northern Temperate	Pacific	34.32	-78.31	4952	Gonzalez-Rodriguez et al. 2013		valid		valid	faunal list	no_evidence
L_4810	L_2888	Ischyrhiza mira	Ischyrhiza mira	Ischyrhiza mira	species	Ischyrhiza	Sclerorhynchidae	Rajiformes	Batoidea	extinct	extinct		83.6	72.1	11.5	Campanian	Campanian	Upper Cretaceous	Upper Cretaceous	Cretaceous	Cretaceous	Mesozoic	Mesozoic	Stage	25.6256	-101.777	North America	Northern Temperate	Pacific	31.66	-80.3	3641	Gonzalez-Rodriguez et al. 2013		valid		valid	faunal list	no_evidence
PBDB_10054	PBDB_83331	Serratolamna serrata	Serratolamna serrata	Serratolamna serrata	species	Serratolamna	Serratolamnidae	Lamniformes	Galeomorphii	extinct	extinct		72.1	66	6.1	Maastrichtian	Maastrichtian	Upper Cretaceous	Upper Cretaceous	Cretaceous	Cretaceous	Mesozoic	Mesozoic	Stage	38.9639	-76.7083	North America	Northern Temperate	Pacific	41.26	-53.79	1980	Hartstein et al. 1999		valid		valid		with_evidence
L_4812	L_2889	Schizorhiza stromeri	Schizorhiza stromeri	Schizorhiza stromeri	species	Schizorhiza	Sclerorhynchidae	Rajiformes	Batoidea	extinct	extinct		83.6	72.1	11.5	Campanian	Campanian	Upper Cretaceous	Upper Cretaceous	Cretaceous	Cretaceous	Mesozoic	Mesozoic	Stage	25.5139	-101.367	North America	Northern Temperate	Pacific	31.61	-80.84	3642	Gonzalez-Rodriguez et al. 2013		valid		valid	faunal list	no_evidence
L_29241	L_2175	Serratolamna serrata	Serratolamna serrata	Serratolamna serrata	species	Serratolamna	Serratolamnidae	Lamniformes	Galeomorphii	extinct	extinct		72.1	66	6.1	Maastrichtian	Maastrichtian	Upper Cretaceous	Upper Cretaceous	Cretaceous	Cretaceous	Mesozoic	Mesozoic	Stage	46.4024	-100.737	North America	Northern Temperate	Pacific	52.31	-78.04	3167	Hoganson and Murphy 2002	Teeth	valid		valid		with_evidence
L_4815	L_2890	Scapanorhynchus texanus	Scapanorhynchus texanus	Scapanorhynchus texanus	species	Scapanorhynchus	Mitsukurinidae	Lamniformes	Galeomorphii	extinct	extinct		72.1	66	6.1	Maastrichtian	Maastrichtian	Upper Cretaceous	Upper Cretaceous	Cretaceous	Cretaceous	Mesozoic	Mesozoic	Stage	26.4897	-107.512	North America	Northern Temperate	Pacific	33.3	-89.04	3644	Gonzalez-Rodriguez et al. 2013		valid		valid	faunal list	no_evidence
L_4816	L_2890	Pseudocorax sp.	Pseudocorax sp.	Pseudocorax	genus	Pseudocorax	Anacoracidae	Lamniformes	Galeomorphii	extinct	extinct		72.1	66	6.1	Maastrichtian	Maastrichtian	Upper Cretaceous	Upper Cretaceous	Cretaceous	Cretaceous	Mesozoic	Mesozoic	Stage	26.4897	-107.512	North America	Northern Temperate	Pacific	33.3	-89.04	3644	Gonzalez-Rodriguez et al. 2013		valid		valid	faunal list	no_evidence
L_4817	L_2890	Schizorhiza sp.	Schizorhiza sp.	Schizorhiza	genus	Schizorhiza	Sclerorhynchidae	Rajiformes	Batoidea	extinct	extinct		72.1	66	6.1	Maastrichtian	Maastrichtian	Upper Cretaceous	Upper Cretaceous	Cretaceous	Cretaceous	Mesozoic	Mesozoic	Stage	26.4897	-107.512	North America	Northern Temperate	Pacific	33.3	-89.04	3644	Gonzalez-Rodriguez et al. 2013		valid		valid	faunal list	no_evidence
L_4818	L_2891	Carcharias sp.	Carcharias sp.	Carcharias	genus	Carcharias	Odontaspididae	Lamniformes	Galeomorphii	extant	extant		72.1	66	6.1	Maastrichtian	Maastrichtian	Upper Cretaceous	Upper Cretaceous	Cretaceous	Cretaceous	Mesozoic	Mesozoic	Stage	28.2048	-105.513	North America	Northern Temperate	Pacific	34.77	-88.2	3645	Gonzalez-Rodriguez et al. 2013		valid		valid	faunal list	no_evidence
L_4819	L_2891	Anomotodon sp.	Anomotodon sp.	Anomotodon	genus	Anomotodon	Mitsukurinidae	Lamniformes	Galeomorphii	extinct	extinct		72.1	66	6.1	Maastrichtian	Maastrichtian	Upper Cretaceous	Upper Cretaceous	Cretaceous	Cretaceous	Mesozoic	Mesozoic	Stage	28.2048	-105.513	North America	Northern Temperate	Pacific	34.77	-88.2	3645	Gonzalez-Rodriguez et al. 2013		valid		valid	faunal list	no_evidence
L_4820	L_2891	Cretalamna maroccana	Cretolamna maroccana	Serratolamna maroccana	species	Serratolamna	Serratolamnidae	Lamniformes	Galeomorphii	extinct	extinct		72.1	66	6.1	Maastrichtian	Maastrichtian	Upper Cretaceous	Upper Cretaceous	Cretaceous	Cretaceous	Mesozoic	Mesozoic	Stage	28.2048	-105.513	North America	Northern Temperate	Pacific	34.77	-88.2	3645	Gonzalez-Rodriguez et al. 2013		valid		valid	faunal list	no_evidence
L_29253	L_2177	Serratolamna serrata	Serratolamna serrata	Serratolamna serrata	species	Serratolamna	Serratolamnidae	Lamniformes	Galeomorphii	extinct	extinct		72.1	66	6.1	Maastrichtian	Maastrichtian	Upper Cretaceous	Upper Cretaceous	Cretaceous	Cretaceous	Mesozoic	Mesozoic	Stage	46.6019	-100.617	North America	Northern Temperate	Pacific	52.32	-77.84	3168	Hoganson and Murphy 2002	Teeth	valid		valid		with_evidence
L_4822	L_2891	Squalicorax kaupi	Squalicorax kaupi	Squalicorax kaupi	species	Squalicorax	Anacoracidae	Lamniformes	Galeomorphii	extinct	extinct		72.1	66	6.1	Maastrichtian	Maastrichtian	Upper Cretaceous	Upper Cretaceous	Cretaceous	Cretaceous	Mesozoic	Mesozoic	Stage	28.2048	-105.513	North America	Northern Temperate	Pacific	34.77	-88.2	3645	Gonzalez-Rodriguez et al. 2013		valid		valid	faunal list	no_evidence
L_4823	L_2891	Ptychotrygon sp.	Ptychotrygon sp.	Ptychotrygon	genus	Ptychotrygon	Ptychotrygonidae	Rajiformes	Batoidea	extinct	extinct		72.1	66	6.1	Maastrichtian	Maastrichtian	Upper Cretaceous	Upper Cretaceous	Cretaceous	Cretaceous	Mesozoic	Mesozoic	Stage	28.2048	-105.513	North America	Northern Temperate	Pacific	34.77	-88.2	3645	Gonzalez-Rodriguez et al. 2013		valid		valid	faunal list	no_evidence
L_4824	L_2892	Scapanorhynchus sp.	Scapanorhynchus sp.	Scapanorhynchus	genus	Scapanorhynchus	Mitsukurinidae	Lamniformes	Galeomorphii	extinct	extinct		72.1	66	6.1	Maastrichtian	Maastrichtian	Upper Cretaceous	Upper Cretaceous	Cretaceous	Cretaceous	Mesozoic	Mesozoic	Stage	30.1028	-115.017	North America	Northern Temperate	Pacific	35.54	-91.9	3646	Gonzalez-Rodriguez et al. 2013		valid		valid	faunal list	no_evidence
L_4825	L_2892	Squalicorax sp.	Squalicorax sp.	Squalicorax	genus	Squalicorax	Anacoracidae	Lamniformes	Galeomorphii	extinct	extinct		72.1	66	6.1	Maastrichtian	Maastrichtian	Upper Cretaceous	Upper Cretaceous	Cretaceous	Cretaceous	Mesozoic	Mesozoic	Stage	30.1028	-115.017	North America	Northern Temperate	Pacific	35.54	-91.9	3646	Gonzalez-Rodriguez et al. 2013		valid		valid	faunal list	no_evidence
L_4826	L_2892	Brachyrhizodus wichitaensis	Brachyrhizodus wichitaensis	Brachyrhizodus wichitaensis	species	Brachyrhizodus	incert.fam.	incertae sedis	Batoidea	extinct	extinct		72.1	66	6.1	Maastrichtian	Maastrichtian	Upper Cretaceous	Upper Cretaceous	Cretaceous	Cretaceous	Mesozoic	Mesozoic	Stage	30.1028	-115.017	North America	Northern Temperate	Pacific	35.54	-91.9	3646	Gonzalez-Rodriguez et al. 2013		valid		valid	faunal list	no_evidence
L_4827	L_2893	Carcharias sp.	Carcharias sp.	Carcharias	genus	Carcharias	Odontaspididae	Lamniformes	Galeomorphii	extant	extant		72.1	66	6.1	Maastrichtian	Maastrichtian	Upper Cretaceous	Upper Cretaceous	Cretaceous	Cretaceous	Mesozoic	Mesozoic	Stage	25.9877	-100.757	North America	Northern Temperate	Pacific	32.01	-81.99	3647	Gonzalez-Rodriguez et al. 2013		valid		valid	faunal list	no_evidence
L_3034	L_2417	Serratolamna serrata	Serratolamna serrata	Serratolamna serrata	species	Serratolamna	Serratolamnidae	Lamniformes	Galeomorphii	extinct	extinct		72.1	66	6.1	Maastrichtian	Maastrichtian	Upper Cretaceous	Upper Cretaceous	Cretaceous	Cretaceous	Mesozoic	Mesozoic	Stage	46.8168	-100.774	North America	Northern Temperate	Pacific	52.56	-77.33	3270	Hoganson et al. 1996	Teeth	valid		valid	abstract, no evidence	no_evidence
L_483	L_2893	Squalicorax kaupi	Squalicorax kaupi	Squalicorax kaupi	species	Squalicorax	Anacoracidae	Lamniformes	Galeomorphii	extinct	extinct		72.1	66	6.1	Maastrichtian	Maastrichtian	Upper Cretaceous	Upper Cretaceous	Cretaceous	Cretaceous	Mesozoic	Mesozoic	Stage	25.9877	-100.757	North America	Northern Temperate	Pacific	32.01	-81.99	3647	Gonzalez-Rodriguez et al. 2013		valid		valid	faunal list	no_evidence
L_4830	L_2893	Ischyrhiza mira	Ischyrhiza mira	Ischyrhiza mira	species	Ischyrhiza	Sclerorhynchidae	Rajiformes	Batoidea	extinct	extinct		72.1	66	6.1	Maastrichtian	Maastrichtian	Upper Cretaceous	Upper Cretaceous	Cretaceous	Cretaceous	Mesozoic	Mesozoic	Stage	25.9877	-100.757	North America	Northern Temperate	Pacific	32.01	-81.99	3647	Gonzalez-Rodriguez et al. 2013		valid		valid	faunal list	no_evidence
L_4831	L_2894	Carcharias sp.	Carcharias sp.	Carcharias	genus	Carcharias	Odontaspididae	Lamniformes	Galeomorphii	extant	extant		72.1	66	6.1	Maastrichtian	Maastrichtian	Upper Cretaceous	Upper Cretaceous	Cretaceous	Cretaceous	Mesozoic	Mesozoic	Stage	16.3954	-92.6568	North America	Tropical	Pacific	21.44	-76.49	3648	Gonzalez-Rodriguez et al. 2013		valid		valid	faunal list	no_evidence
L_4832	L_2894	Cretoxyrhina sp.	Cretoxyrhina sp.	Cretoxyrhina	genus	Cretoxyrhina	Cretoxyrhinidae	Lamniformes	Galeomorphii	extinct	extinct		72.1	66	6.1	Maastrichtian	Maastrichtian	Upper Cretaceous	Upper Cretaceous	Cretaceous	Cretaceous	Mesozoic	Mesozoic	Stage	16.3954	-92.6568	North America	Tropical	Pacific	21.44	-76.49	3648	Gonzalez-Rodriguez et al. 2013		valid		valid	faunal list	no_evidence
PBDB_16412	PBDB_179290	Serratolamna serrata	Serratolamna serrata	Serratolamna serrata	species	Serratolamna	Serratolamnidae	Lamniformes	Galeomorphii	extinct	extinct		72.1	66	6.1	late Maastrichtian	late Maastrichtian	Upper Cretaceous	Upper Cretaceous	Cretaceous	Cretaceous	Mesozoic	Mesozoic	Sub-Stage	46.26	-100.55	North America	Northern Temperate	Pacific	52.15	-77.87	657	Hoganson et al. 2019		valid		valid		with_evidence
L_4834	L_2894	Squalicorax pristodontus	Squalicorax pristodontus	Squalicorax pristodontus	species	Squalicorax	Anacoracidae	Lamniformes	Galeomorphii	extinct	extinct		72.1	66	6.1	Maastrichtian	Maastrichtian	Upper Cretaceous	Upper Cretaceous	Cretaceous	Cretaceous	Mesozoic	Mesozoic	Stage	16.3954	-92.6568	North America	Tropical	Pacific	21.44	-76.49	3648	Gonzalez-Rodriguez et al. 2013		valid		valid	faunal list	no_evidence
PBDB_10406	PBDB_91339	Myliobatis sp.	Myliobatis sp.	Myliobatis	genus	Myliobatis	Myliobatidae	Myliobatiformes	Batoidea	extant	extant		47.8	41.2	6.6	Lutetian	Lutetian	Eocene	Eocene	Paleogene	Paleogene	Cenozoic	Cenozoic	Stage	31.415	-6.31083	Africa	Northern Temperate	Atlantic	28.58	-6.74	2064	Tabuce et al. 2005		valid		valid		with_evidence
L_686	L_363	Hexanchus sp.	Hexanchus sp.	Hexanchus	genus	Hexanchus	Hexanchidae	Hexanchiformes	Squalomorphii	extant	extant		15.97	11.63	4.34	middle Miocene	middle Miocene	Miocene	Miocene	Neogene	Neogene	Cenozoic	Cenozoic	Sub-Epoch	28.1463	-113.378	North America	Northern Temperate	Pacific	28.66	-106.18	4101	Gonzalez-Rodriguez et al. 2013		valid		valid	faunal list	no_evidence
L_6860	L_363	Heptranchias sp.	Heptranchias sp.	Heptranchias	genus	Heptranchias	Hexanchidae	Hexanchiformes	Squalomorphii	extant	extant		15.97	11.63	4.34	middle Miocene	middle Miocene	Miocene	Miocene	Neogene	Neogene	Cenozoic	Cenozoic	Sub-Epoch	28.1463	-113.378	North America	Northern Temperate	Pacific	28.66	-106.18	4101	Gonzalez-Rodriguez et al. 2013		valid		valid	faunal list	no_evidence
L_30505	L_3487	Echinorhinus sp.	Echinorhinus sp.	Echinorhinus	genus	Echinorhinus	Echinorhinidae	Echinorhiniformes	Squalomorphii	extinct	extant		66	61.6	4.4	Danian	Danian	Paleocene	Paleocene	Paleogene	Paleogene	Cenozoic	Cenozoic	Stage	55.2544	12.3889	Europe	Northern Temperate	Tethys	53.6072	10.8459	5097	Adolfssen and Ward 2014	Teeth	valid		valid	descriptions and images provided	with_evidence
L_6432	L_3274	Megasqualus orpiensis	Megasqualus orpiensis	Megasqualus orpiensis	species	Megasqualus	Squalidae	Squaliformes	Squalomorphii	extinct	extinct		66	56	10	Paleocene	Paleocene	Paleocene	Paleocene	Paleogene	Paleogene	Cenozoic	Cenozoic	Epoch	45.9508	-103.187	North America	Northern Temperate	Pacific	52.14	-83.31	3972	Cvancara and Hoganson 1993		valid		valid		with_evidence
L_6863	L_363	Squatina sp.	Squatina sp.	Squatina	genus	Squatina	Squatinidae	Squatiniformes	Squalomorphii	extant	extant		15.97	11.63	4.34	middle Miocene	middle Miocene	Miocene	Miocene	Neogene	Neogene	Cenozoic	Cenozoic	Sub-Epoch	28.1463	-113.378	North America	Northern Temperate	Pacific	28.66	-106.18	4101	Gonzalez-Rodriguez et al. 2013		valid		valid	faunal list	no_evidence
L_6864	L_363	Heterodontus sp.	Heterodontus sp.	Heterodontus	genus	Heterodontus	Heterodontidae	Heterodontiformes	Galeomorphii	extant	extant		15.97	11.63	4.34	middle Miocene	middle Miocene	Miocene	Miocene	Neogene	Neogene	Cenozoic	Cenozoic	Sub-Epoch	28.1463	-113.378	North America	Northern Temperate	Pacific	28.66	-106.18	4101	Gonzalez-Rodriguez et al. 2013		valid		valid	faunal list	no_evidence
L_6865	L_363	Isurus hastalis	Isurus hastalis	Carcharodon hastalis	species	Carcharodon	Lamnidae	Lamniformes	Galeomorphii	extinct	extant		15.97	11.63	4.34	middle Miocene	middle Miocene	Miocene	Miocene	Neogene	Neogene	Cenozoic	Cenozoic	Sub-Epoch	28.1463	-113.378	North America	Northern Temperate	Pacific	28.66	-106.18	4101	Gonzalez-Rodriguez et al. 2013		valid		valid	faunal list	no_evidence
L_6866	L_363	Isurus oxyrinchus	Isurus oxyrinchus	Isurus oxyrinchus	species	Isurus	Lamnidae	Lamniformes	Galeomorphii	extant	extant		15.97	11.63	4.34	middle Miocene	middle Miocene	Miocene	Miocene	Neogene	Neogene	Cenozoic	Cenozoic	Sub-Epoch	28.1463	-113.378	North America	Northern Temperate	Pacific	28.66	-106.18	4101	Gonzalez-Rodriguez et al. 2013		valid		valid	faunal list	no_evidence
L_6867	L_363	Isurus paucus	Isurus paucus	Isurus paucus	species	Isurus	Lamnidae	Lamniformes	Galeomorphii	extant	extant		15.97	11.63	4.34	middle Miocene	middle Miocene	Miocene	Miocene	Neogene	Neogene	Cenozoic	Cenozoic	Sub-Epoch	28.1463	-113.378	North America	Northern Temperate	Pacific	28.66	-106.18	4101	Gonzalez-Rodriguez et al. 2013		valid		valid	faunal list	no_evidence
L_6868	L_363	Isurus planus	Isurus planus	Isurus planus	species	Isurus	Lamnidae	Lamniformes	Galeomorphii	extinct	extant		15.97	11.63	4.34	middle Miocene	middle Miocene	Miocene	Miocene	Neogene	Neogene	Cenozoic	Cenozoic	Sub-Epoch	28.1463	-113.378	North America	Northern Temperate	Pacific	28.66	-106.18	4101	Gonzalez-Rodriguez et al. 2013		valid		valid	faunal list	no_evidence
L_6869	L_363	Isurus retroflexus	Isurus retroflexus	Isurus retroflexus	species	Isurus	Lamnidae	Lamniformes	Galeomorphii	extinct	extant		15.97	11.63	4.34	middle Miocene	middle Miocene	Miocene	Miocene	Neogene	Neogene	Cenozoic	Cenozoic	Sub-Epoch	28.1463	-113.378	North America	Northern Temperate	Pacific	28.66	-106.18	4101	Gonzalez-Rodriguez et al. 2013		valid		valid	faunal list	no_evidence
L_687	L_363	Carcharocles aff. chubutensis	Carcharocles chubutensis	Otodus	genus	Otodus	Otodontidae	Lamniformes	Galeomorphii	extinct	extinct		15.97	11.63	4.34	middle Miocene	middle Miocene	Miocene	Miocene	Neogene	Neogene	Cenozoic	Cenozoic	Sub-Epoch	28.1463	-113.378	North America	Northern Temperate	Pacific	28.66	-106.18	4101	Gonzalez-Rodriguez et al. 2013		valid		valid	faunal list	no_evidence
L_6870	L_363	Alopias latidens	Alopias latidens	Alopias latidens	species	Alopias	Alopiidae	Lamniformes	Galeomorphii	extinct	extant		15.97	11.63	4.34	middle Miocene	middle Miocene	Miocene	Miocene	Neogene	Neogene	Cenozoic	Cenozoic	Sub-Epoch	28.1463	-113.378	North America	Northern Temperate	Pacific	28.66	-106.18	4101	Gonzalez-Rodriguez et al. 2013		valid		valid	faunal list	no_evidence
L_6871	L_363	Alopias sp.	Alopias sp.	Alopias	genus	Alopias	Alopiidae	Lamniformes	Galeomorphii	extant	extant		15.97	11.63	4.34	middle Miocene	middle Miocene	Miocene	Miocene	Neogene	Neogene	Cenozoic	Cenozoic	Sub-Epoch	28.1463	-113.378	North America	Northern Temperate	Pacific	28.66	-106.18	4101	Gonzalez-Rodriguez et al. 2013		valid		valid	faunal list	no_evidence
L_6872	L_363	Cetorhinus sp.	Cetorhinus sp.	Cetorhinus	genus	Cetorhinus	Cetorhinidae	Lamniformes	Galeomorphii	extant	extant		15.97	11.63	4.34	middle Miocene	middle Miocene	Miocene	Miocene	Neogene	Neogene	Cenozoic	Cenozoic	Sub-Epoch	28.1463	-113.378	North America	Northern Temperate	Pacific	28.66	-106.18	4101	Gonzalez-Rodriguez et al. 2013		valid		valid	faunal list	no_evidence
L_6873	L_363	Megachasma sp.	Megachasma sp.	Megachasma	genus	Megachasma	Megachasmidae	Lamniformes	Galeomorphii	extant	extant		15.97	11.63	4.34	middle Miocene	middle Miocene	Miocene	Miocene	Neogene	Neogene	Cenozoic	Cenozoic	Sub-Epoch	28.1463	-113.378	North America	Northern Temperate	Pacific	28.66	-106.18	4101	Gonzalez-Rodriguez et al. 2013		valid		valid	faunal list	no_evidence
L_6874	L_363	Galeorhinus sp.	Galeorhinus sp.	Galeorhinus	genus	Galeorhinus	Triakidae	Carcharhiniformes	Galeomorphii	extant	extant		15.97	11.63	4.34	middle Miocene	middle Miocene	Miocene	Miocene	Neogene	Neogene	Cenozoic	Cenozoic	Sub-Epoch	28.1463	-113.378	North America	Northern Temperate	Pacific	28.66	-106.18	4101	Gonzalez-Rodriguez et al. 2013		valid		valid	faunal list	no_evidence
PBDB_15314	PBDB_161620	Hemipristis serra	Hemipristis serra	Hemipristis serra	species	Hemipristis	Hemigaleidae	Carcharhiniformes	Galeomorphii	extinct	extant		15.97	13.82	2.15	Langhian	Langhian	Miocene	Miocene	Neogene	Neogene	Cenozoic	Cenozoic	Stage	38.7067	-9.36278	Europe	Northern Temperate	Atlantic	38.19	-9.55	494	Canevet 2011		valid		valid	stated without evidence	no_evidence
L_6876	L_363	Carcharhinus aff. egertoni	Carcharhinus egertoni	Carcharhinus	genus	Carcharhinus	Carcharhinidae	Carcharhiniformes	Galeomorphii	extinct	extant		15.97	11.63	4.34	middle Miocene	middle Miocene	Miocene	Miocene	Neogene	Neogene	Cenozoic	Cenozoic	Sub-Epoch	28.1463	-113.378	North America	Northern Temperate	Pacific	28.66	-106.18	4101	Gonzalez-Rodriguez et al. 2013		valid		valid	faunal list	no_evidence
PBDB_25416	PBDB_55396	Sphyrna prisca	Sphyrna prisca	Carcharhinus priscus	species	Carcharhinus	Carcharhinidae	Carcharhiniformes	Galeomorphii	extinct	extant		13.82	11.63	2.19	Serravallian	Serravallian	Miocene	Miocene	Neogene	Neogene	Cenozoic	Cenozoic	Stage	38.5412	-76.7308	North America	Northern Temperate	Pacific	39.84	-73.26	1683	Cope 1867		valid		valid	no illustration, but description provided	with_evidence
L_6878	L_363	Carcharhinus sp.	Carcharhinus sp.	Carcharhinus	genus	Carcharhinus	Carcharhinidae	Carcharhiniformes	Galeomorphii	extant	extant		15.97	11.63	4.34	middle Miocene	middle Miocene	Miocene	Miocene	Neogene	Neogene	Cenozoic	Cenozoic	Sub-Epoch	28.1463	-113.378	North America	Northern Temperate	Pacific	28.66	-106.18	4101	Gonzalez-Rodriguez et al. 2013		valid		valid	faunal list	no_evidence
L_6879	L_363	Galeocerdo aduncus	Galeocerdo aduncus	Galeocerdo aduncus	species	Galeocerdo	Carcharhinidae	Carcharhiniformes	Galeomorphii	extinct	extant		15.97	11.63	4.34	middle Miocene	middle Miocene	Miocene	Miocene	Neogene	Neogene	Cenozoic	Cenozoic	Sub-Epoch	28.1463	-113.378	North America	Northern Temperate	Pacific	28.66	-106.18	4101	Gonzalez-Rodriguez et al. 2013		valid		valid	faunal list	no_evidence
L_688	L_363	Galeocerdo sp.	Galeocerdo sp.	Galeocerdo	genus	Galeocerdo	Carcharhinidae	Carcharhiniformes	Galeomorphii	extant	extant		15.97	11.63	4.34	middle Miocene	middle Miocene	Miocene	Miocene	Neogene	Neogene	Cenozoic	Cenozoic	Sub-Epoch	28.1463	-113.378	North America	Northern Temperate	Pacific	28.66	-106.18	4101	Gonzalez-Rodriguez et al. 2013		valid		valid	faunal list	no_evidence
L_6880	L_363	Negaprion fronto	Negaprion fronto	Negaprion brevirostris	species	Negaprion	Carcharhinidae	Carcharhiniformes	Galeomorphii	extant	extant		15.97	11.63	4.34	middle Miocene	middle Miocene	Miocene	Miocene	Neogene	Neogene	Cenozoic	Cenozoic	Sub-Epoch	28.1463	-113.378	North America	Northern Temperate	Pacific	28.66	-106.18	4101	Gonzalez-Rodriguez et al. 2013		valid		valid	faunal list	no_evidence
L_6881	L_363	Physogaleus sp.	Physogaleus sp.	Physogaleus	genus	Physogaleus	Carcharhinidae	Carcharhiniformes	Galeomorphii	extinct	extinct		15.97	11.63	4.34	middle Miocene	middle Miocene	Miocene	Miocene	Neogene	Neogene	Cenozoic	Cenozoic	Sub-Epoch	28.1463	-113.378	North America	Northern Temperate	Pacific	28.66	-106.18	4101	Gonzalez-Rodriguez et al. 2013		valid		valid	faunal list	no_evidence
L_6882	L_363	Rhizoprionodon sp.	Rhizoprionodon sp.	Rhizoprionodon	genus	Rhizoprionodon	Carcharhinidae	Carcharhiniformes	Galeomorphii	extant	extant		15.97	11.63	4.34	middle Miocene	middle Miocene	Miocene	Miocene	Neogene	Neogene	Cenozoic	Cenozoic	Sub-Epoch	28.1463	-113.378	North America	Northern Temperate	Pacific	28.66	-106.18	4101	Gonzalez-Rodriguez et al. 2013		valid		valid	faunal list	no_evidence
L_6883	L_364	Hexanchus gigas	Hexanchus gigas	Hexanchus gigas	species	Hexanchus	Hexanchidae	Hexanchiformes	Squalomorphii	extinct	extant		11.63	5.333	6.297	late Miocene	late Miocene	Miocene	Miocene	Neogene	Neogene	Cenozoic	Cenozoic	Sub-Epoch	28.1463	-113.378	North America	Northern Temperate	Pacific	28	-107.73	5004	Gonzalez-Rodriguez et al. 2013		valid		valid	faunal list	no_evidence
L_6884	L_364	Notorhynchus sp.	Notorhynchus sp.	Notorynchus	genus	Notorynchus	Hexanchidae	Hexanchiformes	Squalomorphii	extant	extant		11.63	5.333	6.297	late Miocene	late Miocene	Miocene	Miocene	Neogene	Neogene	Cenozoic	Cenozoic	Sub-Epoch	28.1463	-113.378	North America	Northern Temperate	Pacific	28	-107.73	5004	Gonzalez-Rodriguez et al. 2013		valid		valid	faunal list	no_evidence
L_6433	L_3274	Squalus minor	Squalus minor	Squalus minor	species	Squalus	Squalidae	Squaliformes	Squalomorphii	extinct	extant		66	56	10	Paleocene	Paleocene	Paleocene	Paleocene	Paleogene	Paleogene	Cenozoic	Cenozoic	Epoch	45.9508	-103.187	North America	Northern Temperate	Pacific	52.14	-83.31	3972	Cvancara and Hoganson 1993		valid		valid		with_evidence
L_6887	L_364	Squatina sp.	Squatina sp.	Squatina	genus	Squatina	Squatinidae	Squatiniformes	Squalomorphii	extant	extant		11.63	5.333	6.297	late Miocene	late Miocene	Miocene	Miocene	Neogene	Neogene	Cenozoic	Cenozoic	Sub-Epoch	28.1463	-113.378	North America	Northern Temperate	Pacific	28	-107.73	5004	Gonzalez-Rodriguez et al. 2013		valid		valid	faunal list	no_evidence
L_6888	L_364	Heterodontus sp.	Heterodontus sp.	Heterodontus	genus	Heterodontus	Heterodontidae	Heterodontiformes	Galeomorphii	extant	extant		11.63	5.333	6.297	late Miocene	late Miocene	Miocene	Miocene	Neogene	Neogene	Cenozoic	Cenozoic	Sub-Epoch	28.1463	-113.378	North America	Northern Temperate	Pacific	28	-107.73	5004	Gonzalez-Rodriguez et al. 2013		valid		valid	faunal list	no_evidence
L_6889	L_364	Carcharias sp.	Carcharias sp.	Carcharias	genus	Carcharias	Odontaspididae	Lamniformes	Galeomorphii	extant	extant		11.63	5.333	6.297	late Miocene	late Miocene	Miocene	Miocene	Neogene	Neogene	Cenozoic	Cenozoic	Sub-Epoch	28.1463	-113.378	North America	Northern Temperate	Pacific	28	-107.73	5004	Gonzalez-Rodriguez et al. 2013		valid		valid	faunal list	no_evidence
L_689	L_364	Carcharodon carcharias	Carcharodon carcharias	Carcharodon carcharias	species	Carcharodon	Lamnidae	Lamniformes	Galeomorphii	extant	extant		11.63	5.333	6.297	late Miocene	late Miocene	Miocene	Miocene	Neogene	Neogene	Cenozoic	Cenozoic	Sub-Epoch	28.1463	-113.378	North America	Northern Temperate	Pacific	28	-107.73	5004	Gonzalez-Rodriguez et al. 2013		valid		valid	faunal list	no_evidence
L_6890	L_364	Carcharodon megalodon	Carcharodon megalodon	Otodus megalodon	species	Otodus	Otodontidae	Lamniformes	Galeomorphii	extinct	extinct		11.63	5.333	6.297	late Miocene	late Miocene	Miocene	Miocene	Neogene	Neogene	Cenozoic	Cenozoic	Sub-Epoch	28.1463	-113.378	North America	Northern Temperate	Pacific	28	-107.73	5004	Gonzalez-Rodriguez et al. 2013		valid		valid	faunal list	no_evidence
L_6891	L_364	Isurus hastalis	Isurus hastalis	Carcharodon hastalis	species	Carcharodon	Lamnidae	Lamniformes	Galeomorphii	extinct	extant		11.63	5.333	6.297	late Miocene	late Miocene	Miocene	Miocene	Neogene	Neogene	Cenozoic	Cenozoic	Sub-Epoch	28.1463	-113.378	North America	Northern Temperate	Pacific	28	-107.73	5004	Gonzalez-Rodriguez et al. 2013		valid		valid	faunal list	no_evidence
L_6892	L_364	Isurus oxyrinchus	Isurus oxyrinchus	Isurus oxyrinchus	species	Isurus	Lamnidae	Lamniformes	Galeomorphii	extant	extant		11.63	5.333	6.297	late Miocene	late Miocene	Miocene	Miocene	Neogene	Neogene	Cenozoic	Cenozoic	Sub-Epoch	28.1463	-113.378	North America	Northern Temperate	Pacific	28	-107.73	5004	Gonzalez-Rodriguez et al. 2013		valid		valid	faunal list	no_evidence
L_6893	L_364	Isurus planus	Isurus planus	Isurus planus	species	Isurus	Lamnidae	Lamniformes	Galeomorphii	extinct	extant		11.63	5.333	6.297	late Miocene	late Miocene	Miocene	Miocene	Neogene	Neogene	Cenozoic	Cenozoic	Sub-Epoch	28.1463	-113.378	North America	Northern Temperate	Pacific	28	-107.73	5004	Gonzalez-Rodriguez et al. 2013		valid		valid	faunal list	no_evidence
L_6894	L_364	Lamna sp.	Lamna sp.	Lamna	genus	Lamna	Lamnidae	Lamniformes	Galeomorphii	extant	extant		11.63	5.333	6.297	late Miocene	late Miocene	Miocene	Miocene	Neogene	Neogene	Cenozoic	Cenozoic	Sub-Epoch	28.1463	-113.378	North America	Northern Temperate	Pacific	28	-107.73	5004	Gonzalez-Rodriguez et al. 2013		valid		valid	faunal list	no_evidence
L_6896	L_364	Cetorhinus sp.	Cetorhinus sp.	Cetorhinus	genus	Cetorhinus	Cetorhinidae	Lamniformes	Galeomorphii	extant	extant		11.63	5.333	6.297	late Miocene	late Miocene	Miocene	Miocene	Neogene	Neogene	Cenozoic	Cenozoic	Sub-Epoch	28.1463	-113.378	North America	Northern Temperate	Pacific	28	-107.73	5004	Gonzalez-Rodriguez et al. 2013		valid		valid	faunal list	no_evidence
L_6897	L_364	Scyliorhinus sp.	Scyliorhinus sp.	Scyliorhinus	genus	Scyliorhinus	Scyliorhinidae	Carcharhiniformes	Galeomorphii	extant	extant		11.63	5.333	6.297	late Miocene	late Miocene	Miocene	Miocene	Neogene	Neogene	Cenozoic	Cenozoic	Sub-Epoch	28.1463	-113.378	North America	Northern Temperate	Pacific	28	-107.73	5004	Gonzalez-Rodriguez et al. 2013		valid		valid	faunal list	no_evidence
L_6898	L_364	Mustelus sp.	Mustelus sp.	Mustelus	genus	Mustelus	Triakidae	Carcharhiniformes	Galeomorphii	extant	extant		11.63	5.333	6.297	late Miocene	late Miocene	Miocene	Miocene	Neogene	Neogene	Cenozoic	Cenozoic	Sub-Epoch	28.1463	-113.378	North America	Northern Temperate	Pacific	28	-107.73	5004	Gonzalez-Rodriguez et al. 2013		valid		valid	faunal list	no_evidence
PBDB_15358	PBDB_161623	Hemipristis serra	Hemipristis serra	Hemipristis serra	species	Hemipristis	Hemigaleidae	Carcharhiniformes	Galeomorphii	extinct	extant		15.97	13.82	2.15	Langhian	Langhian	Miocene	Miocene	Neogene	Neogene	Cenozoic	Cenozoic	Stage	43.4508	-3.61444	Europe	Northern Temperate	Atlantic	42.82	-3.69	495	Canevet 2011		valid		valid	stated without evidence	no_evidence
L_69	L_364	Carcharhinus albimarginatus	Carcharhinus albimarginatus	Carcharhinus albimarginatus	species	Carcharhinus	Carcharhinidae	Carcharhiniformes	Galeomorphii	extant	extant		11.63	5.333	6.297	late Miocene	late Miocene	Miocene	Miocene	Neogene	Neogene	Cenozoic	Cenozoic	Sub-Epoch	28.1463	-113.378	North America	Northern Temperate	Pacific	28	-107.73	5004	Gonzalez-Rodriguez et al. 2013		valid		valid	faunal list	no_evidence
L_690	L_364	Carcharhinus altimus	Carcharhinus altimus	Carcharhinus altimus	species	Carcharhinus	Carcharhinidae	Carcharhiniformes	Galeomorphii	extant	extant		11.63	5.333	6.297	late Miocene	late Miocene	Miocene	Miocene	Neogene	Neogene	Cenozoic	Cenozoic	Sub-Epoch	28.1463	-113.378	North America	Northern Temperate	Pacific	28	-107.73	5004	Gonzalez-Rodriguez et al. 2013		valid		valid	faunal list	no_evidence
L_6900	L_364	Carcharhinus brachyurus	Carcharhinus brachyurus	Carcharhinus brachyurus	species	Carcharhinus	Carcharhinidae	Carcharhiniformes	Galeomorphii	extant	extant		11.63	5.333	6.297	late Miocene	late Miocene	Miocene	Miocene	Neogene	Neogene	Cenozoic	Cenozoic	Sub-Epoch	28.1463	-113.378	North America	Northern Temperate	Pacific	28	-107.73	5004	Gonzalez-Rodriguez et al. 2013		valid		valid	faunal list	no_evidence
L_6901	L_364	Carcharhinus falciformis	Carcharhinus falciformis	Carcharhinus falciformis	species	Carcharhinus	Carcharhinidae	Carcharhiniformes	Galeomorphii	extant	extant		11.63	5.333	6.297	late Miocene	late Miocene	Miocene	Miocene	Neogene	Neogene	Cenozoic	Cenozoic	Sub-Epoch	28.1463	-113.378	North America	Northern Temperate	Pacific	28	-107.73	5004	Gonzalez-Rodriguez et al. 2013		valid		valid	faunal list	no_evidence
L_6902	L_364	Carcharhinus galapagensis	Carcharhinus galapagensis	Carcharhinus galapagensis	species	Carcharhinus	Carcharhinidae	Carcharhiniformes	Galeomorphii	extant	extant		11.63	5.333	6.297	late Miocene	late Miocene	Miocene	Miocene	Neogene	Neogene	Cenozoic	Cenozoic	Sub-Epoch	28.1463	-113.378	North America	Northern Temperate	Pacific	28	-107.73	5004	Gonzalez-Rodriguez et al. 2013		valid		valid	faunal list	no_evidence
L_6903	L_364	Carcharhinus leucas	Carcharhinus leucas	Carcharhinus leucas	species	Carcharhinus	Carcharhinidae	Carcharhiniformes	Galeomorphii	extant	extant		11.63	5.333	6.297	late Miocene	late Miocene	Miocene	Miocene	Neogene	Neogene	Cenozoic	Cenozoic	Sub-Epoch	28.1463	-113.378	North America	Northern Temperate	Pacific	28	-107.73	5004	Gonzalez-Rodriguez et al. 2013		valid		valid	faunal list	no_evidence
L_6904	L_364	Carcharhinus limbatus	Carcharhinus limbatus	Carcharhinus limbatus	species	Carcharhinus	Carcharhinidae	Carcharhiniformes	Galeomorphii	extant	extant		11.63	5.333	6.297	late Miocene	late Miocene	Miocene	Miocene	Neogene	Neogene	Cenozoic	Cenozoic	Sub-Epoch	28.1463	-113.378	North America	Northern Temperate	Pacific	28	-107.73	5004	Gonzalez-Rodriguez et al. 2013		valid		valid	faunal list	no_evidence
L_6905	L_364	Carcharhinus obscurus	Carcharhinus obscurus	Carcharhinus obscurus	species	Carcharhinus	Carcharhinidae	Carcharhiniformes	Galeomorphii	extant	extant		11.63	5.333	6.297	late Miocene	late Miocene	Miocene	Miocene	Neogene	Neogene	Cenozoic	Cenozoic	Sub-Epoch	28.1463	-113.378	North America	Northern Temperate	Pacific	28	-107.73	5004	Gonzalez-Rodriguez et al. 2013		valid		valid	faunal list	no_evidence
L_6906	L_364	Carcharhinus velox	Carcharhinus velox	Nasolamia velox	species	Nasolamia	Carcharhinidae	Carcharhiniformes	Galeomorphii	extant	extant		11.63	5.333	6.297	late Miocene	late Miocene	Miocene	Miocene	Neogene	Neogene	Cenozoic	Cenozoic	Sub-Epoch	28.1463	-113.378	North America	Northern Temperate	Pacific	28	-107.73	5004	Gonzalez-Rodriguez et al. 2013		valid		valid	faunal list	no_evidence
L_6907	L_364	Carcharhinus sp.	Carcharhinus sp.	Carcharhinus	genus	Carcharhinus	Carcharhinidae	Carcharhiniformes	Galeomorphii	extant	extant		11.63	5.333	6.297	late Miocene	late Miocene	Miocene	Miocene	Neogene	Neogene	Cenozoic	Cenozoic	Sub-Epoch	28.1463	-113.378	North America	Northern Temperate	Pacific	28	-107.73	5004	Gonzalez-Rodriguez et al. 2013		valid		valid	faunal list	no_evidence
L_6908	L_364	Galeocerdo aduncus	Galeocerdo aduncus	Galeocerdo aduncus	species	Galeocerdo	Carcharhinidae	Carcharhiniformes	Galeomorphii	extinct	extant		11.63	5.333	6.297	late Miocene	late Miocene	Miocene	Miocene	Neogene	Neogene	Cenozoic	Cenozoic	Sub-Epoch	28.1463	-113.378	North America	Northern Temperate	Pacific	28	-107.73	5004	Gonzalez-Rodriguez et al. 2013		valid		valid	faunal list	no_evidence
L_6909	L_364	Galeocerdo rosaliensis	Galeocerdo rosaliensis	Galeocerdo rosaliensis	species	Galeocerdo	Carcharhinidae	Carcharhiniformes	Galeomorphii	extinct	extant		11.63	5.333	6.297	late Miocene	late Miocene	Miocene	Miocene	Neogene	Neogene	Cenozoic	Cenozoic	Sub-Epoch	28.1463	-113.378	North America	Northern Temperate	Pacific	28	-107.73	5004	Gonzalez-Rodriguez et al. 2013		valid		valid	faunal list	no_evidence
L_691	L_364	Negaprion fronto	Negaprion fronto	Negaprion brevirostris	species	Negaprion	Carcharhinidae	Carcharhiniformes	Galeomorphii	extant	extant		11.63	5.333	6.297	late Miocene	late Miocene	Miocene	Miocene	Neogene	Neogene	Cenozoic	Cenozoic	Sub-Epoch	28.1463	-113.378	North America	Northern Temperate	Pacific	28	-107.73	5004	Gonzalez-Rodriguez et al. 2013		valid		valid	faunal list	no_evidence
L_6910	L_364	Negaprion sp.	Negaprion sp.	Negaprion	genus	Negaprion	Carcharhinidae	Carcharhiniformes	Galeomorphii	extant	extant		11.63	5.333	6.297	late Miocene	late Miocene	Miocene	Miocene	Neogene	Neogene	Cenozoic	Cenozoic	Sub-Epoch	28.1463	-113.378	North America	Northern Temperate	Pacific	28	-107.73	5004	Gonzalez-Rodriguez et al. 2013		valid		valid	faunal list	no_evidence
L_6911	L_364	Prionace glauca	Prionace glauca	Prionace glauca	species	Prionace	Carcharhinidae	Carcharhiniformes	Galeomorphii	extant	extant		11.63	5.333	6.297	late Miocene	late Miocene	Miocene	Miocene	Neogene	Neogene	Cenozoic	Cenozoic	Sub-Epoch	28.1463	-113.378	North America	Northern Temperate	Pacific	28	-107.73	5004	Gonzalez-Rodriguez et al. 2013		valid		valid	faunal list	no_evidence
L_6912	L_364	Rhizoprionodon longurio	Rhizoprionodon longurio	Rhizoprionodon longurio	species	Rhizoprionodon	Carcharhinidae	Carcharhiniformes	Galeomorphii	extant	extant		11.63	5.333	6.297	late Miocene	late Miocene	Miocene	Miocene	Neogene	Neogene	Cenozoic	Cenozoic	Sub-Epoch	28.1463	-113.378	North America	Northern Temperate	Pacific	28	-107.73	5004	Gonzalez-Rodriguez et al. 2013		valid		valid	faunal list	no_evidence
L_6913	L_364	Rhizoprionodon sp.	Rhizoprionodon sp.	Rhizoprionodon	genus	Rhizoprionodon	Carcharhinidae	Carcharhiniformes	Galeomorphii	extant	extant		11.63	5.333	6.297	late Miocene	late Miocene	Miocene	Miocene	Neogene	Neogene	Cenozoic	Cenozoic	Sub-Epoch	28.1463	-113.378	North America	Northern Temperate	Pacific	28	-107.73	5004	Gonzalez-Rodriguez et al. 2013		valid		valid	faunal list	no_evidence
L_6914	L_364	Sphyrna media	Sphyrna media	Sphyrna media	species	Sphyrna	Sphyrnidae	Carcharhiniformes	Galeomorphii	extant	extant		11.63	5.333	6.297	late Miocene	late Miocene	Miocene	Miocene	Neogene	Neogene	Cenozoic	Cenozoic	Sub-Epoch	28.1463	-113.378	North America	Northern Temperate	Pacific	28	-107.73	5004	Gonzalez-Rodriguez et al. 2013		valid		valid	faunal list	no_evidence
L_6915	L_364	Sphyrna mokarran	Sphyrna mokarran	Sphyrna mokarran	species	Sphyrna	Sphyrnidae	Carcharhiniformes	Galeomorphii	extant	extant		11.63	5.333	6.297	late Miocene	late Miocene	Miocene	Miocene	Neogene	Neogene	Cenozoic	Cenozoic	Sub-Epoch	28.1463	-113.378	North America	Northern Temperate	Pacific	28	-107.73	5004	Gonzalez-Rodriguez et al. 2013		valid		valid	faunal list	no_evidence
L_6916	L_364	Sphyrna zygaena	Sphyrna zygaena	Sphyrna zygaena	species	Sphyrna	Sphyrnidae	Carcharhiniformes	Galeomorphii	extant	extant		11.63	5.333	6.297	late Miocene	late Miocene	Miocene	Miocene	Neogene	Neogene	Cenozoic	Cenozoic	Sub-Epoch	28.1463	-113.378	North America	Northern Temperate	Pacific	28	-107.73	5004	Gonzalez-Rodriguez et al. 2013		valid		valid	faunal list	no_evidence
L_6917	L_364	Sphyrna aff. zygaena	Sphyrna zygaena	Sphyrna	genus	Sphyrna	Sphyrnidae	Carcharhiniformes	Galeomorphii	extant	extant		11.63	5.333	6.297	late Miocene	late Miocene	Miocene	Miocene	Neogene	Neogene	Cenozoic	Cenozoic	Sub-Epoch	28.1463	-113.378	North America	Northern Temperate	Pacific	28	-107.73	5004	Gonzalez-Rodriguez et al. 2013		valid		valid	faunal list	no_evidence
L_6919	L_364	Raja sp.	Raja sp.	Raja	genus	Raja	Rajidae	Rajiformes	Batoidea	extant	extant		11.63	5.333	6.297	late Miocene	late Miocene	Miocene	Miocene	Neogene	Neogene	Cenozoic	Cenozoic	Sub-Epoch	28.1463	-113.378	North America	Northern Temperate	Pacific	28	-107.73	5004	Gonzalez-Rodriguez et al. 2013		valid		valid	faunal list	no_evidence
PBDB_12640	PBDB_120885	Myliobatis sp.	Myliobatis sp.	Myliobatis	genus	Myliobatis	Myliobatidae	Myliobatiformes	Batoidea	extant	extant		47.8	41.2	6.6	Lutetian	Lutetian	Eocene	Eocene	Paleogene	Paleogene	Cenozoic	Cenozoic	Stage	49.5283	39.0664	Europe	Northern Temperate	Neo-Tethys	48.51	37.69	77	Udovichenko 2009		valid		valid	stated without evidence	no_evidence
PBDB_13289	PBDB_137540	"Myliobatis" sp.	Myliobatis sp.	Myliobatis	genus	Myliobatis	Myliobatidae	Myliobatiformes	Batoidea	extant	extant		47.8	41.2	6.6	Lutetian	Lutetian	Eocene	Eocene	Paleogene	Paleogene	Cenozoic	Cenozoic	Stage	29.0817	30.1208	Africa	Northern Temperate	Neo-Tethys	22.06	27.2	191	Underwood et al. 2011b		valid		valid	stated without evidence	no_evidence
L_20843	L_1391	Myliobatis sp.	Myliobatis sp.	Myliobatis	genus	Myliobatis	Myliobatidae	Myliobatiformes	Batoidea	extant	extant		47.8	37.71	10.09	middle Eocene	middle Eocene	Eocene	Eocene	Paleogene	Paleogene	Cenozoic	Cenozoic	Stage	38.1425	-76.5102	North America	Northern Temperate	Pacific	39.76	-65.25	2478	Ward and Wiest 1990		valid		valid		no_evidence
PBDB_16752	PBDB_187560	Myliobatis toliapicus ?	Myliobatis toliapicus	Myliobatis	genus	Myliobatis	Myliobatidae	Myliobatiformes	Batoidea	extinct	extant		47.8	41.2	6.6	Lutetian	Lutetian	Eocene	Eocene	Paleogene	Paleogene	Cenozoic	Cenozoic	Stage	6.82163	3.23375	Africa	Tropical	Atlantic	2.94	-1.31	730	White 1926		valid		valid	stated without evidence	no_evidence
L_6925	L_365	Notorhynchus sp.	Notorhynchus sp.	Notorynchus	genus	Notorynchus	Hexanchidae	Hexanchiformes	Squalomorphii	extant	extant		5.333	2.58	2.753	Pliocene	Pliocene	Pliocene	Pliocene	Neogene	Neogene	Cenozoic	Cenozoic	Epoch	28.1463	-113.378	North America	Northern Temperate	Pacific	27.62	-111.15	5005	Gonzalez-Rodriguez et al. 2013		valid		valid	faunal list	no_evidence
L_6927	L_365	Heterodontus sp.	Heterodontus sp.	Heterodontus	genus	Heterodontus	Heterodontidae	Heterodontiformes	Galeomorphii	extant	extant		5.333	2.58	2.753	Pliocene	Pliocene	Pliocene	Pliocene	Neogene	Neogene	Cenozoic	Cenozoic	Epoch	28.1463	-113.378	North America	Northern Temperate	Pacific	27.62	-111.15	5005	Gonzalez-Rodriguez et al. 2013		valid		valid	faunal list	no_evidence
L_6928	L_365	Ginglymostoma sp.	Ginglymostoma sp.	Ginglymostoma	genus	Ginglymostoma	Ginglymostomatidae	Orectolobiformes	Galeomorphii	extant	extant		5.333	2.58	2.753	Pliocene	Pliocene	Pliocene	Pliocene	Neogene	Neogene	Cenozoic	Cenozoic	Epoch	28.1463	-113.378	North America	Northern Temperate	Pacific	27.62	-111.15	5005	Gonzalez-Rodriguez et al. 2013		valid		valid	faunal list	no_evidence
L_6929	L_365	Odontaspis ferox	Odontaspis ferox	Odontaspis ferox	species	Odontaspis	Odontaspididae	Lamniformes	Galeomorphii	extant	extant		5.333	2.58	2.753	Pliocene	Pliocene	Pliocene	Pliocene	Neogene	Neogene	Cenozoic	Cenozoic	Epoch	28.1463	-113.378	North America	Northern Temperate	Pacific	27.62	-111.15	5005	Gonzalez-Rodriguez et al. 2013		valid		valid	faunal list	no_evidence
L_693	L_365	Carcharias acutissima	Carcharias acutissima	Carcharias contortidens	species	Carcharias	Odontaspididae	Lamniformes	Galeomorphii	extinct	extant		5.333	2.58	2.753	Pliocene	Pliocene	Pliocene	Pliocene	Neogene	Neogene	Cenozoic	Cenozoic	Epoch	28.1463	-113.378	North America	Northern Temperate	Pacific	27.62	-111.15	5005	Gonzalez-Rodriguez et al. 2013		valid		valid	faunal list	no_evidence
L_6930	L_365	Carcharodon carcharias	Carcharodon carcharias	Carcharodon carcharias	species	Carcharodon	Lamnidae	Lamniformes	Galeomorphii	extant	extant		5.333	2.58	2.753	Pliocene	Pliocene	Pliocene	Pliocene	Neogene	Neogene	Cenozoic	Cenozoic	Epoch	28.1463	-113.378	North America	Northern Temperate	Pacific	27.62	-111.15	5005	Gonzalez-Rodriguez et al. 2013		valid		valid	faunal list	no_evidence
L_6931	L_365	Carcharodon megalodon	Carcharodon megalodon	Otodus megalodon	species	Otodus	Otodontidae	Lamniformes	Galeomorphii	extinct	extinct		5.333	2.58	2.753	Pliocene	Pliocene	Pliocene	Pliocene	Neogene	Neogene	Cenozoic	Cenozoic	Epoch	28.1463	-113.378	North America	Northern Temperate	Pacific	27.62	-111.15	5005	Gonzalez-Rodriguez et al. 2013		valid		valid	faunal list	no_evidence
L_6932	L_365	Isurus oxyrinchus	Isurus oxyrinchus	Isurus oxyrinchus	species	Isurus	Lamnidae	Lamniformes	Galeomorphii	extant	extant		5.333	2.58	2.753	Pliocene	Pliocene	Pliocene	Pliocene	Neogene	Neogene	Cenozoic	Cenozoic	Epoch	28.1463	-113.378	North America	Northern Temperate	Pacific	27.62	-111.15	5005	Gonzalez-Rodriguez et al. 2013		valid		valid	faunal list	no_evidence
L_6934	L_365	Alopias pelagicus	Alopias pelagicus	Alopias pelagicus	species	Alopias	Alopiidae	Lamniformes	Galeomorphii	extant	extant		5.333	2.58	2.753	Pliocene	Pliocene	Pliocene	Pliocene	Neogene	Neogene	Cenozoic	Cenozoic	Epoch	28.1463	-113.378	North America	Northern Temperate	Pacific	27.62	-111.15	5005	Gonzalez-Rodriguez et al. 2013		valid		valid	faunal list	no_evidence
L_6935	L_365	Cetorhinus sp.	Cetorhinus sp.	Cetorhinus	genus	Cetorhinus	Cetorhinidae	Lamniformes	Galeomorphii	extant	extant		5.333	2.58	2.753	Pliocene	Pliocene	Pliocene	Pliocene	Neogene	Neogene	Cenozoic	Cenozoic	Epoch	28.1463	-113.378	North America	Northern Temperate	Pacific	27.62	-111.15	5005	Gonzalez-Rodriguez et al. 2013		valid		valid	faunal list	no_evidence
L_6936	L_365	Galeorhinus sp.	Galeorhinus sp.	Galeorhinus	genus	Galeorhinus	Triakidae	Carcharhiniformes	Galeomorphii	extant	extant		5.333	2.58	2.753	Pliocene	Pliocene	Pliocene	Pliocene	Neogene	Neogene	Cenozoic	Cenozoic	Epoch	28.1463	-113.378	North America	Northern Temperate	Pacific	27.62	-111.15	5005	Gonzalez-Rodriguez et al. 2013		valid		valid	faunal list	no_evidence
L_6937	L_365	Mustelus sp.	Mustelus sp.	Mustelus	genus	Mustelus	Triakidae	Carcharhiniformes	Galeomorphii	extant	extant		5.333	2.58	2.753	Pliocene	Pliocene	Pliocene	Pliocene	Neogene	Neogene	Cenozoic	Cenozoic	Epoch	28.1463	-113.378	North America	Northern Temperate	Pacific	27.62	-111.15	5005	Gonzalez-Rodriguez et al. 2013		valid		valid	faunal list	no_evidence
L_15384	PBDB_161623	Hemipristis serra	Hemipristis serra	Hemipristis serra	species	Hemipristis	Hemigaleidae	Carcharhiniformes	Galeomorphii	extinct	extant		15.97	13.82	2.15	Langhian	Langhian	Miocene	Miocene	Neogene	Neogene	Cenozoic	Cenozoic	Stage	43.4508	-3.61444	Europe	Northern Temperate	Atlantic	42.82	-3.69	495	Cappetta 1970	Teeth	valid		valid	Authors cite the work of H. CAPPETTA, 1970	with_evidence
L_6939	L_365	Carcharhinus albimarginatus	Carcharhinus albimarginatus	Carcharhinus albimarginatus	species	Carcharhinus	Carcharhinidae	Carcharhiniformes	Galeomorphii	extant	extant		5.333	2.58	2.753	Pliocene	Pliocene	Pliocene	Pliocene	Neogene	Neogene	Cenozoic	Cenozoic	Epoch	28.1463	-113.378	North America	Northern Temperate	Pacific	27.62	-111.15	5005	Gonzalez-Rodriguez et al. 2013		valid		valid	faunal list	no_evidence
L_694	L_365	Carcharhinus altimus	Carcharhinus altimus	Carcharhinus altimus	species	Carcharhinus	Carcharhinidae	Carcharhiniformes	Galeomorphii	extant	extant		5.333	2.58	2.753	Pliocene	Pliocene	Pliocene	Pliocene	Neogene	Neogene	Cenozoic	Cenozoic	Epoch	28.1463	-113.378	North America	Northern Temperate	Pacific	27.62	-111.15	5005	Gonzalez-Rodriguez et al. 2013		valid		valid	faunal list	no_evidence
L_6940	L_365	Carcharhinus brachyurus	Carcharhinus brachyurus	Carcharhinus brachyurus	species	Carcharhinus	Carcharhinidae	Carcharhiniformes	Galeomorphii	extant	extant		5.333	2.58	2.753	Pliocene	Pliocene	Pliocene	Pliocene	Neogene	Neogene	Cenozoic	Cenozoic	Epoch	28.1463	-113.378	North America	Northern Temperate	Pacific	27.62	-111.15	5005	Gonzalez-Rodriguez et al. 2013		valid		valid	faunal list	no_evidence
L_6941	L_365	Carcharhinus falciformis	Carcharhinus falciformis	Carcharhinus falciformis	species	Carcharhinus	Carcharhinidae	Carcharhiniformes	Galeomorphii	extant	extant		5.333	2.58	2.753	Pliocene	Pliocene	Pliocene	Pliocene	Neogene	Neogene	Cenozoic	Cenozoic	Epoch	28.1463	-113.378	North America	Northern Temperate	Pacific	27.62	-111.15	5005	Gonzalez-Rodriguez et al. 2013		valid		valid	faunal list	no_evidence
L_6942	L_365	Carcharhinus galapagensis	Carcharhinus galapagensis	Carcharhinus galapagensis	species	Carcharhinus	Carcharhinidae	Carcharhiniformes	Galeomorphii	extant	extant		5.333	2.58	2.753	Pliocene	Pliocene	Pliocene	Pliocene	Neogene	Neogene	Cenozoic	Cenozoic	Epoch	28.1463	-113.378	North America	Northern Temperate	Pacific	27.62	-111.15	5005	Gonzalez-Rodriguez et al. 2013		valid		valid	faunal list	no_evidence
L_6943	L_365	Carcharhinus leucas	Carcharhinus leucas	Carcharhinus leucas	species	Carcharhinus	Carcharhinidae	Carcharhiniformes	Galeomorphii	extant	extant		5.333	2.58	2.753	Pliocene	Pliocene	Pliocene	Pliocene	Neogene	Neogene	Cenozoic	Cenozoic	Epoch	28.1463	-113.378	North America	Northern Temperate	Pacific	27.62	-111.15	5005	Gonzalez-Rodriguez et al. 2013		valid		valid	faunal list	no_evidence
L_6944	L_365	Carcharhinus limbatus	Carcharhinus limbatus	Carcharhinus limbatus	species	Carcharhinus	Carcharhinidae	Carcharhiniformes	Galeomorphii	extant	extant		5.333	2.58	2.753	Pliocene	Pliocene	Pliocene	Pliocene	Neogene	Neogene	Cenozoic	Cenozoic	Epoch	28.1463	-113.378	North America	Northern Temperate	Pacific	27.62	-111.15	5005	Gonzalez-Rodriguez et al. 2013		valid		valid	faunal list	no_evidence
L_6945	L_365	Carcharhinus obscurus	Carcharhinus obscurus	Carcharhinus obscurus	species	Carcharhinus	Carcharhinidae	Carcharhiniformes	Galeomorphii	extant	extant		5.333	2.58	2.753	Pliocene	Pliocene	Pliocene	Pliocene	Neogene	Neogene	Cenozoic	Cenozoic	Epoch	28.1463	-113.378	North America	Northern Temperate	Pacific	27.62	-111.15	5005	Gonzalez-Rodriguez et al. 2013		valid		valid	faunal list	no_evidence
L_6946	L_365	Carcharhinus porosus	Carcharhinus porosus	Carcharhinus porosus	species	Carcharhinus	Carcharhinidae	Carcharhiniformes	Galeomorphii	extant	extant		5.333	2.58	2.753	Pliocene	Pliocene	Pliocene	Pliocene	Neogene	Neogene	Cenozoic	Cenozoic	Epoch	28.1463	-113.378	North America	Northern Temperate	Pacific	27.62	-111.15	5005	Gonzalez-Rodriguez et al. 2013		valid		valid	faunal list	no_evidence
L_6947	L_365	Carcharhinus velox	Carcharhinus velox	Nasolamia velox	species	Nasolamia	Carcharhinidae	Carcharhiniformes	Galeomorphii	extant	extant		5.333	2.58	2.753	Pliocene	Pliocene	Pliocene	Pliocene	Neogene	Neogene	Cenozoic	Cenozoic	Epoch	28.1463	-113.378	North America	Northern Temperate	Pacific	27.62	-111.15	5005	Gonzalez-Rodriguez et al. 2013		valid		valid	faunal list	no_evidence
L_6948	L_365	Galeocerdo cuvieri	Galeocerdo cuvieri	Galeocerdo cuvier	species	Galeocerdo	Carcharhinidae	Carcharhiniformes	Galeomorphii	extant	extant		5.333	2.58	2.753	Pliocene	Pliocene	Pliocene	Pliocene	Neogene	Neogene	Cenozoic	Cenozoic	Epoch	28.1463	-113.378	North America	Northern Temperate	Pacific	27.62	-111.15	5005	Gonzalez-Rodriguez et al. 2013		valid		valid	faunal list	no_evidence
L_6949	L_365	Galeocerdo rosaliensis	Galeocerdo rosaliensis	Galeocerdo rosaliensis	species	Galeocerdo	Carcharhinidae	Carcharhiniformes	Galeomorphii	extinct	extant		5.333	2.58	2.753	Pliocene	Pliocene	Pliocene	Pliocene	Neogene	Neogene	Cenozoic	Cenozoic	Epoch	28.1463	-113.378	North America	Northern Temperate	Pacific	27.62	-111.15	5005	Gonzalez-Rodriguez et al. 2013		valid		valid	faunal list	no_evidence
L_695	L_365	Negaprion brevirostris	Negaprion brevirostris	Negaprion brevirostris	species	Negaprion	Carcharhinidae	Carcharhiniformes	Galeomorphii	extant	extant		5.333	2.58	2.753	Pliocene	Pliocene	Pliocene	Pliocene	Neogene	Neogene	Cenozoic	Cenozoic	Epoch	28.1463	-113.378	North America	Northern Temperate	Pacific	27.62	-111.15	5005	Gonzalez-Rodriguez et al. 2013		valid		valid	faunal list	no_evidence
L_6950	L_365	Negaprion fronto	Negaprion fronto	Negaprion brevirostris	species	Negaprion	Carcharhinidae	Carcharhiniformes	Galeomorphii	extant	extant		5.333	2.58	2.753	Pliocene	Pliocene	Pliocene	Pliocene	Neogene	Neogene	Cenozoic	Cenozoic	Epoch	28.1463	-113.378	North America	Northern Temperate	Pacific	27.62	-111.15	5005	Gonzalez-Rodriguez et al. 2013		valid		valid	faunal list	no_evidence
L_6951	L_365	Prionace glauca	Prionace glauca	Prionace glauca	species	Prionace	Carcharhinidae	Carcharhiniformes	Galeomorphii	extant	extant		5.333	2.58	2.753	Pliocene	Pliocene	Pliocene	Pliocene	Neogene	Neogene	Cenozoic	Cenozoic	Epoch	28.1463	-113.378	North America	Northern Temperate	Pacific	27.62	-111.15	5005	Gonzalez-Rodriguez et al. 2013		valid		valid	faunal list	no_evidence
L_6952	L_365	Rhizoprionodon longurio	Rhizoprionodon longurio	Rhizoprionodon longurio	species	Rhizoprionodon	Carcharhinidae	Carcharhiniformes	Galeomorphii	extant	extant		5.333	2.58	2.753	Pliocene	Pliocene	Pliocene	Pliocene	Neogene	Neogene	Cenozoic	Cenozoic	Epoch	28.1463	-113.378	North America	Northern Temperate	Pacific	27.62	-111.15	5005	Gonzalez-Rodriguez et al. 2013		valid		valid	faunal list	no_evidence
L_6953	L_365	Sphyrna lewini	Sphyrna lewini	Sphyrna lewini	species	Sphyrna	Sphyrnidae	Carcharhiniformes	Galeomorphii	extant	extant		5.333	2.58	2.753	Pliocene	Pliocene	Pliocene	Pliocene	Neogene	Neogene	Cenozoic	Cenozoic	Epoch	28.1463	-113.378	North America	Northern Temperate	Pacific	27.62	-111.15	5005	Gonzalez-Rodriguez et al. 2013		valid		valid	faunal list	no_evidence
L_6954	L_365	Sphyrna media	Sphyrna media	Sphyrna media	species	Sphyrna	Sphyrnidae	Carcharhiniformes	Galeomorphii	extant	extant		5.333	2.58	2.753	Pliocene	Pliocene	Pliocene	Pliocene	Neogene	Neogene	Cenozoic	Cenozoic	Epoch	28.1463	-113.378	North America	Northern Temperate	Pacific	27.62	-111.15	5005	Gonzalez-Rodriguez et al. 2013		valid		valid	faunal list	no_evidence
L_6955	L_365	Sphyrna mokarran	Sphyrna mokarran	Sphyrna mokarran	species	Sphyrna	Sphyrnidae	Carcharhiniformes	Galeomorphii	extant	extant		5.333	2.58	2.753	Pliocene	Pliocene	Pliocene	Pliocene	Neogene	Neogene	Cenozoic	Cenozoic	Epoch	28.1463	-113.378	North America	Northern Temperate	Pacific	27.62	-111.15	5005	Gonzalez-Rodriguez et al. 2013		valid		valid	faunal list	no_evidence
L_6956	L_365	Sphyrna zygaena	Sphyrna zygaena	Sphyrna zygaena	species	Sphyrna	Sphyrnidae	Carcharhiniformes	Galeomorphii	extant	extant		5.333	2.58	2.753	Pliocene	Pliocene	Pliocene	Pliocene	Neogene	Neogene	Cenozoic	Cenozoic	Epoch	28.1463	-113.378	North America	Northern Temperate	Pacific	27.62	-111.15	5005	Gonzalez-Rodriguez et al. 2013		valid		valid	faunal list	no_evidence
L_6958	L_365	Raja sp.	Raja sp.	Raja	genus	Raja	Rajidae	Rajiformes	Batoidea	extant	extant		5.333	2.58	2.753	Pliocene	Pliocene	Pliocene	Pliocene	Neogene	Neogene	Cenozoic	Cenozoic	Epoch	28.1463	-113.378	North America	Northern Temperate	Pacific	27.62	-111.15	5005	Gonzalez-Rodriguez et al. 2013		valid		valid	faunal list	no_evidence
PBDB_16753	PBDB_187560	Myliobatis n. sp. bothriodon	Myliobatis bothriodon	Myliobatis bothriodon	species	Myliobatis	Myliobatidae	Myliobatiformes	Batoidea	extinct	extant		47.8	41.2	6.6	Lutetian	Lutetian	Eocene	Eocene	Paleogene	Paleogene	Cenozoic	Cenozoic	Stage	6.82163	3.23375	Africa	Tropical	Atlantic	2.94	-1.31	730	White 1926		valid		valid	stated without evidence	no_evidence
L_11972	L_1191	Myliobatis sp.	Myliobatis sp.	Myliobatis	genus	Myliobatis	Myliobatidae	Myliobatiformes	Batoidea	extant	extant		47.8	33.9	13.9	middle Eocene	late Eocene	Eocene	Eocene	Paleogene	Paleogene	Cenozoic	Cenozoic	Sub-Epoch	29.2951	30.635	Africa	Northern Temperate	Neo-Tethys	23.04	28.42	2310	Zalat et al. 2017	Teeth	valid		valid		with_evidence
L_27620	L_1736	Myliobatis	Myliobatis	Myliobatis	genus	Myliobatis	Myliobatidae	Myliobatiformes	Batoidea	extant	extant		47.8	37.71	10.09	Lutetian	Bartonian	Eocene	Eocene	Paleogene	Paleogene	Cenozoic	Cenozoic	Sub-Epoch	38.2	67.2	Asia	Northern Temperate	Neo-Tethys	36.84	65.44	2782	Zhelezko & Kozlov 1999	teeth	valid		valid		with_evidence
L_4808	L_2887	Cretalamna apendiculata	Cretolamna appendiculata	Cretolamna appendiculata	species	Cretolamna	Otodontidae	Lamniformes	Galeomorphii	extinct	extinct		86.3	72.1	14.2	Santonian	Campanian	Upper Cretaceous	Upper Cretaceous	Cretaceous	Cretaceous	Mesozoic	Mesozoic	Sub-Epoch	28.263	-102.19	North America	Northern Temperate	Pacific	34.32	-78.31	4952	Gonzalez-Rodriguez et al. 2013		valid	Written in paper as "Cretalamna apendiculata"	valid	faunal list	no_evidence
PBDB_22905	PBDB_217346	Sphyrna sp.	Sphyrna sp.	Sphyrna	genus	Sphyrna	Sphyrnidae	Carcharhiniformes	Galeomorphii	extant	extant		11.63	7.246	4.384	Tortonian	Tortonian	Miocene	Miocene	Neogene	Neogene	Cenozoic	Cenozoic	Stage	51.1896	4.46297	Europe	Northern Temperate	Neo-Tethys	50.82	4.59	1228	Goolaerts et al. 2020		valid		valid	stated without evidence	no_evidence
PBDB_22906	PBDB_217346	Scyliorhinus sp.	Scyliorhinus sp.	Scyliorhinus	genus	Scyliorhinus	Scyliorhinidae	Carcharhiniformes	Galeomorphii	extant	extant		11.63	7.246	4.384	Tortonian	Tortonian	Miocene	Miocene	Neogene	Neogene	Cenozoic	Cenozoic	Stage	51.1896	4.46297	Europe	Northern Temperate	Neo-Tethys	50.82	4.59	1228	Goolaerts et al. 2020		valid		valid	stated without evidence	no_evidence
PBDB_22907	PBDB_217346	Mustelus sp.	Mustelus sp.	Mustelus	genus	Mustelus	Triakidae	Carcharhiniformes	Galeomorphii	extant	extant		11.63	7.246	4.384	Tortonian	Tortonian	Miocene	Miocene	Neogene	Neogene	Cenozoic	Cenozoic	Stage	51.1896	4.46297	Europe	Northern Temperate	Neo-Tethys	50.82	4.59	1228	Goolaerts et al. 2020		valid		valid	stated without evidence	no_evidence
PBDB_22908	PBDB_217346	Prionace glauca	Prionace glauca	Prionace glauca	species	Prionace	Carcharhinidae	Carcharhiniformes	Galeomorphii	extant	extant		11.63	7.246	4.384	Tortonian	Tortonian	Miocene	Miocene	Neogene	Neogene	Cenozoic	Cenozoic	Stage	51.1896	4.46297	Europe	Northern Temperate	Neo-Tethys	50.82	4.59	1228	Goolaerts et al. 2020		valid		valid	stated without evidence	no_evidence
PBDB_22909	PBDB_217346	Carcharias sp.	Carcharias sp.	Carcharias	genus	Carcharias	Odontaspididae	Lamniformes	Galeomorphii	extant	extant		11.63	7.246	4.384	Tortonian	Tortonian	Miocene	Miocene	Neogene	Neogene	Cenozoic	Cenozoic	Stage	51.1896	4.46297	Europe	Northern Temperate	Neo-Tethys	50.82	4.59	1228	Goolaerts et al. 2020		valid		valid	stated without evidence	no_evidence
PBDB_22910	PBDB_217346	Cosmopolitodus hastalis	Cosmopolitodus hastalis	Carcharodon hastalis	species	Carcharodon	Lamnidae	Lamniformes	Galeomorphii	extinct	extant		11.63	7.246	4.384	Tortonian	Tortonian	Miocene	Miocene	Neogene	Neogene	Cenozoic	Cenozoic	Stage	51.1896	4.46297	Europe	Northern Temperate	Neo-Tethys	50.82	4.59	1228	Goolaerts et al. 2020		valid		valid	stated without evidence	no_evidence
PBDB_22911	PBDB_217346	Isurus retroflexus	Isurus retroflexus	Isurus retroflexus	species	Isurus	Lamnidae	Lamniformes	Galeomorphii	extinct	extant		11.63	7.246	4.384	Tortonian	Tortonian	Miocene	Miocene	Neogene	Neogene	Cenozoic	Cenozoic	Stage	51.1896	4.46297	Europe	Northern Temperate	Neo-Tethys	50.82	4.59	1228	Goolaerts et al. 2020		valid		valid	stated without evidence	no_evidence
L_2572	L_1655	Myliobatis	Myliobatis	Myliobatis	genus	Myliobatis	Myliobatidae	Myliobatiformes	Batoidea	extant	extant		47.8	37.71	10.09	Lutetian	Bartonian	Eocene	Eocene	Paleogene	Paleogene	Cenozoic	Cenozoic	Sub-Epoch	41.5048	68.7696	Asia	Northern Temperate	Neo-Tethys	40.97	67.23	2714	Zhelezko 1988	teeth	valid		valid		no_evidence
PBDB_22913	PBDB_217346	Alopias sp.	Alopias sp.	Alopias	genus	Alopias	Alopiidae	Lamniformes	Galeomorphii	extant	extant		11.63	7.246	4.384	Tortonian	Tortonian	Miocene	Miocene	Neogene	Neogene	Cenozoic	Cenozoic	Stage	51.1896	4.46297	Europe	Northern Temperate	Neo-Tethys	50.82	4.59	1228	Goolaerts et al. 2020		valid		valid	stated without evidence	no_evidence
PBDB_18768	PBDB_213400	Squalicorax cf. falcatus	Squalicorax falcatus	Squalicorax	genus	Squalicorax	Anacoracidae	Lamniformes	Galeomorphii	extinct	extinct		93.9	89.8	4.1	Early Turonian	Early Turonian	Upper Cretaceous	Upper Cretaceous	Cretaceous	Cretaceous	Mesozoic	Mesozoic	Sub-Stage	42.641	-96.5255	North America	Northern Temperate	Pacific	44.6	-62.45	1039	Gorman et al. 2014		valid		valid	none discussed	no_evidence
PBDB_18769	PBDB_213400	Squalicorax cf. pawpawensis	Squalicorax pawpawensis	Palaeoanacorax	genus	Palaeoanacorax	Anacoracidae	Lamniformes	Galeomorphii	extinct	extinct		93.9	89.8	4.1	Early Turonian	Early Turonian	Upper Cretaceous	Upper Cretaceous	Cretaceous	Cretaceous	Mesozoic	Mesozoic	Sub-Stage	42.641	-96.5255	North America	Northern Temperate	Pacific	44.6	-62.45	1039	Gorman et al. 2014		valid		valid	none discussed	no_evidence
PBDB_18770	PBDB_213400	Cretoxyrhina mantelli	Cretoxyrhina mantelli	Cretoxyrhina mantelli	species	Cretoxyrhina	Cretoxyrhinidae	Lamniformes	Galeomorphii	extinct	extinct		93.9	89.8	4.1	Early Turonian	Early Turonian	Upper Cretaceous	Upper Cretaceous	Cretaceous	Cretaceous	Mesozoic	Mesozoic	Sub-Stage	42.641	-96.5255	North America	Northern Temperate	Pacific	44.6	-62.45	1039	Gorman et al. 2014		valid		valid	none discussed	no_evidence
PBDB_18771	PBDB_213400	Archaeolamna cf. kopingensis	Archaeolamna kopingensis	Archaeolamna	genus	Archaeolamna	Archaeolamnidae	Lamniformes	Galeomorphii	extinct	extinct		93.9	89.8	4.1	Early Turonian	Early Turonian	Upper Cretaceous	Upper Cretaceous	Cretaceous	Cretaceous	Mesozoic	Mesozoic	Sub-Stage	42.641	-96.5255	North America	Northern Temperate	Pacific	44.6	-62.45	1039	Gorman et al. 2014		valid		valid	none discussed	no_evidence
L_2918	L_2156	Chlamydoselachus sp.	Chlamydoselachus sp.	Chlamydoselachus	genus	Chlamydoselachus	Chlamydoselachidae	Hexanchiformes	Squalomorphii	extant	extant	1	86.3	83.6	2.7	Santonian	Santonian	Upper Cretaceous	Upper Cretaceous	Cretaceous	Cretaceous	Mesozoic	Mesozoic	Stage	43.0255	141.971	Asia	Northern Temperate	Pacific	49.94	141.44	3153	Goto 2001	Teeth	valid		valid		no_evidence
L_29180	L_2157	Chlamydoselachus sp.	Chlamydoselachus sp.	Chlamydoselachus	genus	Chlamydoselachus	Chlamydoselachidae	Hexanchiformes	Squalomorphii	extant	extant	3	86.3	83.6	2.7	Santonian	Santonian	Upper Cretaceous	Upper Cretaceous	Cretaceous	Cretaceous	Mesozoic	Mesozoic	Stage	32.4022	130.378	Asia	Northern Temperate	Pacific	41.28	121.2	3154	Goto 2001	Teeth	valid		valid		no_evidence
L_29181	L_2158	Chlamydoselachus sp.	Chlamydoselachus sp.	Chlamydoselachus	genus	Chlamydoselachus	Chlamydoselachidae	Hexanchiformes	Squalomorphii	extant	extant	4	72.1	66	6.1	Maastrichtian	Maastrichtian	Upper Cretaceous	Upper Cretaceous	Cretaceous	Cretaceous	Mesozoic	Mesozoic	Stage	34.3852	135.404	Asia	Northern Temperate	Pacific	42.43	123.56	3155	Goto 2001	Teeth	valid		valid		no_evidence
L_29182	L_2159	Thrinax sp.	Thrinax sp.	Proteothrinax	genus	Proteothrinax	Chlamydoselachidae	Hexanchiformes	Squalomorphii	extinct	extinct	2	72.1	66	6.1	Maastrichtian	Maastrichtian	Upper Cretaceous	Upper Cretaceous	Cretaceous	Cretaceous	Mesozoic	Mesozoic	Stage	34.3531	135.296	Asia	Northern Temperate	Pacific	42.54	123.38	3156	Goto 2001	Teeth	valid		valid		no_evidence
L_29184	L_2159	Chlamydoselachus sp.	Chlamydoselachus sp.	Chlamydoselachus	genus	Chlamydoselachus	Chlamydoselachidae	Hexanchiformes	Squalomorphii	extant	extant	1	72.1	66	6.1	Maastrichtian	Maastrichtian	Upper Cretaceous	Upper Cretaceous	Cretaceous	Cretaceous	Mesozoic	Mesozoic	Stage	34.3531	135.296	Asia	Northern Temperate	Pacific	42.54	123.38	3156	Goto 2001	Teeth	valid		valid		no_evidence
L_1101	L_1018	Carcharocles megalodon	Carcharocles megalodon	Otodus megalodon	species	Otodus	Otodontidae	Lamniformes	Galeomorphii	extinct	extinct	1	11.63	3.6	8.03	late Miocene	early Pliocene	Miocene	Pliocene	Neogene	Neogene	Cenozoic	Cenozoic	Sub-Epoch	36.7653	136.891	Asia	Northern Temperate	Pacific	36.57	135.69	2168	Goto and Goto 1987	Teeth	valid		valid		with_evidence
L_11010	L_1019	Carcharodon carcharias	Carcharodon carcharias	Carcharodon carcharias	species	Carcharodon	Lamnidae	Lamniformes	Galeomorphii	extant	extant	2	3.6	1.8	1.8	late Pliocene	early Pleistocene	Pleistocene	Pleistocene	Quaternary	Quaternary	Cenozoic	Cenozoic	Sub-Epoch	36.7647	136.906	Asia	Northern Temperate	Pacific	36.69	136.51	2169	Goto and Goto 1987	Teeth	valid		valid		with_evidence
PBDB_15212	PBDB_161520	Carcharocles megalodon	Carcharocles megalodon	Otodus megalodon	species	Otodus	Otodontidae	Lamniformes	Galeomorphii	extinct	extinct		15.97	11.63	4.34	Middle Miocene	Middle Miocene	Miocene	Miocene	Neogene	Neogene	Cenozoic	Cenozoic	Sub-Epoch	36.3167	138.883	Asia	Northern Temperate	Pacific	36.11	137.28	488	Goto et al. 1983		valid		valid	stated without evidence	no_evidence
L_6795	L_336	Carcharodon carcharias	Carcharodon carcharias	Carcharodon carcharias	species	Carcharodon	Lamnidae	Lamniformes	Galeomorphii	extant	extant	1	5.333	3.6	1.733	early Pliocene	early Pliocene	Pliocene	Pliocene	Neogene	Neogene	Cenozoic	Cenozoic	Sub-Epoch	35.1435	140.278	Asia	Northern Temperate	Pacific	35.05	139.63	4043	Goto et al. 1984	Teeth	valid		valid		with_evidence
L_6542	L_332	Carcharodon carcharias	Carcharodon carcharias	Carcharodon carcharias	species	Carcharodon	Lamnidae	Lamniformes	Galeomorphii	extant	extant	1	0.129	0.0117	0.1173	late Pleistocene	late Pleistocene	Pleistocene	Pleistocene	Quaternary	Quaternary	Cenozoic	Cenozoic	Sub-Epoch	35.8397	140.153	Asia	Northern Temperate	Pacific	35.82	140.02	4021	Goto et al. 1984	Teeth	valid		valid		with_evidence
L_6574	L_333	Carcharodon carcharias	Carcharodon carcharias	Carcharodon carcharias	species	Carcharodon	Lamnidae	Lamniformes	Galeomorphii	extant	extant	2	0.774	0.129	0.645	middle Pleistocene	middle Pleistocene	Pleistocene	Pleistocene	Quaternary	Quaternary	Cenozoic	Cenozoic	Sub-Epoch	35.4466	140.214	Asia	Northern Temperate	Pacific	35.41	139.95	4030	Goto et al. 1984	Teeth	valid		valid		with_evidence
L_6638	L_334	Carcharodon carcharias	Carcharodon carcharias	Carcharodon carcharias	species	Carcharodon	Lamnidae	Lamniformes	Galeomorphii	extant	extant	1	0.774	0.129	0.645	middle Pleistocene	middle Pleistocene	Pleistocene	Pleistocene	Quaternary	Quaternary	Cenozoic	Cenozoic	Sub-Epoch	35.3554	140.029	Asia	Northern Temperate	Pacific	35.34	139.9	4038	Goto et al. 1984	Teeth	valid		valid		with_evidence
L_6761	L_335	Carcharodon carcharias	Carcharodon carcharias	Carcharodon carcharias	species	Carcharodon	Lamnidae	Lamniformes	Galeomorphii	extant	extant	1	0.774	0.129	0.645	middle Pleistocene	middle Pleistocene	Pleistocene	Pleistocene	Quaternary	Quaternary	Cenozoic	Cenozoic	Sub-Epoch	35.2586	139.973	Asia	Northern Temperate	Pacific	35.24	139.84	4039	Goto et al. 1984	Teeth	valid		valid		with_evidence
L_6796	L_337	Carcharodon carcharias	Carcharodon carcharias	Carcharodon carcharias	species	Carcharodon	Lamnidae	Lamniformes	Galeomorphii	extant	extant	1	4	3	1	middle Pliocene	middle Pliocene	Pliocene	Pliocene	Neogene	Neogene	Cenozoic	Cenozoic	Sub-Epoch	36.8216	138.125	Asia	Northern Temperate	Pacific	36.76	137.72	4054	Goto et al. 1993	Teeth	valid		valid		with_evidence
L_6797	L_338	Carcharodon carcharias	Carcharodon carcharias	Carcharodon carcharias	species	Carcharodon	Lamnidae	Lamniformes	Galeomorphii	extant	extant	1	4	3	1	middle Pliocene	middle Pliocene	Pliocene	Pliocene	Neogene	Neogene	Cenozoic	Cenozoic	Sub-Epoch	36.8216	138.125	Asia	Northern Temperate	Pacific	36.72	137.45	4054	Goto et al. 1993	Teeth	valid		valid		with_evidence
L_6798	L_339	Carcharodon carcharias	Carcharodon carcharias	Carcharodon carcharias	species	Carcharodon	Lamnidae	Lamniformes	Galeomorphii	extant	extant	1	4	3	1	middle Pliocene	middle Pliocene	Pliocene	Pliocene	Neogene	Neogene	Cenozoic	Cenozoic	Sub-Epoch	36.8216	138.125	Asia	Northern Temperate	Pacific	36.74	137.58	4054	Goto et al. 1993	Teeth	valid		valid		with_evidence
L_68	L_340	Carcharodon carcharias	Carcharodon carcharias	Carcharodon carcharias	species	Carcharodon	Lamnidae	Lamniformes	Galeomorphii	extant	extant	2	4	3	1	middle Pliocene	middle Pliocene	Pliocene	Pliocene	Neogene	Neogene	Cenozoic	Cenozoic	Sub-Epoch	36.8216	138.125	Asia	Northern Temperate	Pacific	36.74	137.58	4054	Goto et al. 1993	Teeth	valid		valid		with_evidence
L_680	L_341	Isurus escheri	Isurus escheri	Isurus subserratus	species	Isurus	Lamnidae	Lamniformes	Galeomorphii	extinct	extant	1	11.63	3.6	8.03	late Miocene	early Pliocene	Miocene	Pliocene	Neogene	Neogene	Cenozoic	Cenozoic	Sub-Epoch	36.8216	138.125	Asia	Northern Temperate	Pacific	36.66	137.05	4055	Goto et al. 1993	Teeth	valid		valid		with_evidence
L_27804	L_176	Chlamydoselachus bracheri	Chlamydoselachus bracheri	Rolfodon bracheri	species	Rolfodon	Chlamydoselachidae	Hexanchiformes	Squalomorphii	extinct	extinct	1	15.97	11.63	4.34	middle Miocene	middle Miocene	Miocene	Miocene	Neogene	Neogene	Cenozoic	Cenozoic	Sub-Epoch	36.3421	138.881	Asia	Northern Temperate	Pacific	36.11	137	2804	Goto et al. 2004	Teeth; Specimen also reported by Takakuwa et al. 2001	valid		valid		with_evidence
L_27859	L_177	Chlamydoselachus bracheri	Chlamydoselachus bracheri	Rolfodon bracheri	species	Rolfodon	Chlamydoselachidae	Hexanchiformes	Squalomorphii	extinct	extinct	1	23.03	20.44	2.59	early Miocene	early Miocene	Miocene	Miocene	Neogene	Neogene	Cenozoic	Cenozoic	Sub-Epoch	36.2609	138.843	Asia	Northern Temperate	Pacific	36.04	136.09	2808	Goto et al. 2004	Teeth; Specimen also reported by Takakuwa et al. 2001	valid		valid		with_evidence
PBDB_25114	PBDB_51716	Galeocerdo cf. aduncus	Galeocerdo aduncus	Galeocerdo	genus	Galeocerdo	Carcharhinidae	Carcharhiniformes	Galeomorphii	extinct	extant		13.82	11.63	2.19	Serravallian	Serravallian	Miocene	Miocene	Neogene	Neogene	Cenozoic	Cenozoic	Stage	38.5175	-76.5136	North America	Northern Temperate	Pacific	39.74	-73.34	1628	Gottfried 1993		valid		valid	stated without evidence	no_evidence
PBDB_24450	PBDB_45506	Cetorhinus sp.	Cetorhinus sp.	Cetorhinus	genus	Cetorhinus	Cetorhinidae	Lamniformes	Galeomorphii	extant	extant		15.97	13.82	2.15	Langhian	Langhian	Miocene	Miocene	Neogene	Neogene	Cenozoic	Cenozoic	Stage	38.5308	-76.5164	North America	Northern Temperate	Pacific	39.98	-72.43	1500	Gottfried 1995		valid		valid	stated without evidence	no_evidence
PBDB_26809	PBDB_70834	Cetorhinus sp.	Cetorhinus sp.	Cetorhinus	genus	Cetorhinus	Cetorhinidae	Lamniformes	Galeomorphii	extant	extant		15.97	13.82	2.15	Langhian	Langhian	Miocene	Miocene	Neogene	Neogene	Cenozoic	Cenozoic	Stage	38.5028	-76.5058	North America	Northern Temperate	Pacific	39.95	-72.43	1859	Gottfried 1995		valid		valid	stated without evidence	no_evidence
PBDB_26891	PBDB_71798	Cetorhinus sp.	Cetorhinus sp.	Cetorhinus	genus	Cetorhinus	Cetorhinidae	Lamniformes	Galeomorphii	extant	extant		13.82	11.63	2.19	Serravallian	Serravallian	Miocene	Miocene	Neogene	Neogene	Cenozoic	Cenozoic	Stage	38.1661	-76.8117	North America	Northern Temperate	Pacific	39.4	-73.66	1870	Gottfried 1995		valid		valid	stated without evidence	no_evidence
PBDB_12623	PBDB_120295	Carcharodon angustidens	Carcharodon angustidens	Otodus angustidens	species	Otodus	Otodontidae	Lamniformes	Galeomorphii	extinct	extinct		27.3	25.2	2.1	Duntroonian	Duntroonian	Oligocene	Oligocene	Paleogene	Paleogene	Cenozoic	Cenozoic	NZ Stage	-44.9667	170.983	Oceania	Southern Temperate	Pacific	-50.52	-170.42	75	Gottfried and Fordyce 2000		valid		valid	stated without evidence	no_evidence
PBDB_13180	PBDB_134376	Carcharodon angustidens	Carcharodon angustidens	Otodus angustidens	species	Otodus	Otodontidae	Lamniformes	Galeomorphii	extinct	extinct		33.9	23.03	10.87	Oligocene	Oligocene	Oligocene	Oligocene	Paleogene	Paleogene	Cenozoic	Cenozoic	Epoch	-44.9667	170.983	Oceania	Southern Temperate	Pacific	-50.52	-170.42	76	Gottfried and Fordyce 2001		valid		valid		with_evidence
L_20676	L_1379	Pristiophorus rupeliensis	Pristiophorus rupeliensis	Pristiophorus rupeliensis	species	Pristiophorus	Pristiophoridae	Pristiophoriformes	Squalomorphii	extinct	extant	1	33.9	27.82	6.08	early Oligocene	early Oligocene	Oligocene	Oligocene	Paleogene	Paleogene	Cenozoic	Cenozoic	Sub-Epoch	51.1273	4.33745	Europe	Northern Temperate	Neo-Tethys	49.65	4.5	2464	Hovestadt and Hovestadt-Euler 1995	Teeth	valid		valid		with_evidence
PBDB_13960	PBDB_144918	Cretolamna appendiculata	Cretolamna appendiculata	Cretolamna appendiculata	species	Cretolamna	Otodontidae	Lamniformes	Galeomorphii	extinct	extinct		72.1	66	6.1	Maastrichtian	Maastrichtian	Upper Cretaceous	Upper Cretaceous	Cretaceous	Cretaceous	Mesozoic	Mesozoic	Stage	-15.9	46.6	Africa	Tropical	Tethys	-27.64	37.53	258	Gottfried et al. 2001		valid		valid	stated without evidence	no_evidence
PBDB_13953	PBDB_144918	Pristiophorus sp.	Pristiophorus sp.	Pristiophorus	genus	Pristiophorus	Pristiophoridae	Pristiophoriformes	Squalomorphii	extant	extant		72.1	66	6.1	Maastrichtian	Maastrichtian	Upper Cretaceous	Upper Cretaceous	Cretaceous	Cretaceous	Mesozoic	Mesozoic	Stage	-15.9	46.6	Africa	Tropical	Tethys	-27.64	37.53	258	Gottfried et al. 2001		valid		valid	stated without evidence	no_evidence
PBDB_13954	PBDB_144918	Parapalaeobates sp.	Parapalaeobates sp.	Parapalaeobates	genus	Parapalaeobates	Parapalaeobatidae	Rajiformes	Batoidea	extinct	extinct		72.1	66	6.1	Maastrichtian	Maastrichtian	Upper Cretaceous	Upper Cretaceous	Cretaceous	Cretaceous	Mesozoic	Mesozoic	Stage	-15.9	46.6	Africa	Tropical	Tethys	-27.64	37.53	258	Gottfried et al. 2001		valid		valid	stated without evidence	no_evidence
PBDB_13956	PBDB_144918	Carcharias sp.	Carcharias sp.	Carcharias	genus	Carcharias	Odontaspididae	Lamniformes	Galeomorphii	extant	extant		72.1	66	6.1	Maastrichtian	Maastrichtian	Upper Cretaceous	Upper Cretaceous	Cretaceous	Cretaceous	Mesozoic	Mesozoic	Stage	-15.9	46.6	Africa	Tropical	Tethys	-27.64	37.53	258	Gottfried et al. 2001		valid		valid	stated without evidence	no_evidence
PBDB_13957	PBDB_144918	Squalicorax kaupi	Squalicorax kaupi	Squalicorax kaupi	species	Squalicorax	Anacoracidae	Lamniformes	Galeomorphii	extinct	extinct		72.1	66	6.1	Maastrichtian	Maastrichtian	Upper Cretaceous	Upper Cretaceous	Cretaceous	Cretaceous	Mesozoic	Mesozoic	Stage	-15.9	46.6	Africa	Tropical	Tethys	-27.64	37.53	258	Gottfried et al. 2001		valid		valid	stated without evidence	no_evidence
PBDB_13958	PBDB_144918	Squalicorax pristodontus	Squalicorax pristodontus	Squalicorax pristodontus	species	Squalicorax	Anacoracidae	Lamniformes	Galeomorphii	extinct	extinct		72.1	66	6.1	Maastrichtian	Maastrichtian	Upper Cretaceous	Upper Cretaceous	Cretaceous	Cretaceous	Mesozoic	Mesozoic	Stage	-15.9	46.6	Africa	Tropical	Tethys	-27.64	37.53	258	Gottfried et al. 2001		valid		valid	stated without evidence	no_evidence
PBDB_16420	PBDB_179292	Serratolamna serrata	Serratolamna serrata	Serratolamna serrata	species	Serratolamna	Serratolamnidae	Lamniformes	Galeomorphii	extinct	extinct		72.1	66	6.1	late Maastrichtian	late Maastrichtian	Upper Cretaceous	Upper Cretaceous	Cretaceous	Cretaceous	Mesozoic	Mesozoic	Sub-Stage	46.11	-100.43	North America	Northern Temperate	Pacific	52.15	-78.39	659	Hoganson et al. 2019		valid		valid		with_evidence
PBDB_13961	PBDB_144918	Cretolamna maroccana	Cretolamna maroccana	Serratolamna maroccana	species	Serratolamna	Serratolamnidae	Lamniformes	Galeomorphii	extinct	extinct		72.1	66	6.1	Maastrichtian	Maastrichtian	Upper Cretaceous	Upper Cretaceous	Cretaceous	Cretaceous	Mesozoic	Mesozoic	Stage	-15.9	46.6	Africa	Tropical	Tethys	-27.64	37.53	258	Gottfried et al. 2001		valid		valid	stated without evidence	no_evidence
PBDB_19605	PBDB_214239	Protolamna cf. sokolovi	Protolamna sokolovi	Protolamna	genus	Protolamna	Eoptolamnidae	Lamniformes	Galeomorphii	extinct	extinct		113	100.5	12.5	late Albian	late Albian	Lower Cretaceous	Lower Cretaceous	Cretaceous	Cretaceous	Mesozoic	Mesozoic	Sub-Stage	49.722	31.513	Europe	Northern Temperate	Tethys Seaway	43.41	32.49	1136	Sokolskyi and Guinot 2021		valid		valid		with_evidence
L_12050	PBDB_100313	Carcharodon megalodon	Carcharodon megalodon	Otodus megalodon	species	Otodus	Otodontidae	Lamniformes	Galeomorphii	extinct	extinct		5.333	3.6	1.733	Zanclean	Zanclean	Pliocene	Pliocene	Neogene	Neogene	Cenozoic	Cenozoic	Stage	-33.6651	18.428	Africa	Southern Temperate	Pacific	-34.38	17.39	4	Govender 2015	Collection already entered in PBDB (100313)	valid		valid		with_evidence
L_12051	PBDB_100313	Carcharodon carcharias	Carcharodon carcharias	Carcharodon carcharias	species	Carcharodon	Lamnidae	Lamniformes	Galeomorphii	extant	extant		5.333	3.6	1.733	Zanclean	Zanclean	Pliocene	Pliocene	Neogene	Neogene	Cenozoic	Cenozoic	Stage	-33.6651	18.428	Africa	Southern Temperate	Pacific	-34.38	17.39	4	Govender 2015	Collection already entered in PBDB (100313)	valid		valid		with_evidence
L_12052	PBDB_100313	Isurus sp.	Isurus sp.	Isurus	genus	Isurus	Lamnidae	Lamniformes	Galeomorphii	extant	extant		5.333	3.6	1.733	Zanclean	Zanclean	Pliocene	Pliocene	Neogene	Neogene	Cenozoic	Cenozoic	Stage	-33.6651	18.428	Africa	Southern Temperate	Pacific	-34.38	17.39	4	Govender 2015	Collection already entered in PBDB (100313)	valid		valid		with_evidence
L_12053	PBDB_100313	Cosmopolitodus hastalis	Cosmopolitodus hastalis	Carcharodon hastalis	species	Carcharodon	Lamnidae	Lamniformes	Galeomorphii	extinct	extant		5.333	3.6	1.733	Zanclean	Zanclean	Pliocene	Pliocene	Neogene	Neogene	Cenozoic	Cenozoic	Stage	-33.6651	18.428	Africa	Southern Temperate	Pacific	-34.38	17.39	4	Govender 2015	Collection already entered in PBDB (100313)	valid		valid		with_evidence
PBDB_12042	PBDB_100313	Sphyrna zygaena	Sphyrna zygaena	Sphyrna zygaena	species	Sphyrna	Sphyrnidae	Carcharhiniformes	Galeomorphii	extant	extant		5.333	3.6	1.733	Zanclean	Zanclean	Pliocene	Pliocene	Neogene	Neogene	Cenozoic	Cenozoic	Stage	-33.6651	18.428	Africa	Southern Temperate	Pacific	-34.38	17.39	4	Govender 2019		valid		valid	stated without evidence	no_evidence
PBDB_12043	PBDB_100313	Carcharocles megalodon	Carcharocles megalodon	Otodus megalodon	species	Otodus	Otodontidae	Lamniformes	Galeomorphii	extinct	extinct		5.333	3.6	1.733	Zanclean	Zanclean	Pliocene	Pliocene	Neogene	Neogene	Cenozoic	Cenozoic	Stage	-33.6651	18.428	Africa	Southern Temperate	Pacific	-34.38	17.39	4	Govender 2019		valid		valid	stated without evidence	no_evidence
PBDB_12044	PBDB_100313	Carcharodon carcharias	Carcharodon carcharias	Carcharodon carcharias	species	Carcharodon	Lamnidae	Lamniformes	Galeomorphii	extant	extant		5.333	3.6	1.733	Zanclean	Zanclean	Pliocene	Pliocene	Neogene	Neogene	Cenozoic	Cenozoic	Stage	-33.6651	18.428	Africa	Southern Temperate	Pacific	-34.38	17.39	4	Govender 2019		valid		valid	stated without evidence	no_evidence
PBDB_12045	PBDB_100313	Carcharias taurus	Carcharias taurus	Carcharias taurus	species	Carcharias	Odontaspididae	Lamniformes	Galeomorphii	extant	extant		5.333	3.6	1.733	Zanclean	Zanclean	Pliocene	Pliocene	Neogene	Neogene	Cenozoic	Cenozoic	Stage	-33.6651	18.428	Africa	Southern Temperate	Pacific	-34.38	17.39	4	Govender 2019		valid		valid	stated without evidence	no_evidence
PBDB_12046	PBDB_100313	Isurus oxyrhynchus	Isurus oxyrhynchus	Isurus oxyrinchus	species	Isurus	Lamnidae	Lamniformes	Galeomorphii	extant	extant		5.333	3.6	1.733	Zanclean	Zanclean	Pliocene	Pliocene	Neogene	Neogene	Cenozoic	Cenozoic	Stage	-33.6651	18.428	Africa	Southern Temperate	Pacific	-34.38	17.39	4	Govender 2019		valid		valid	stated without evidence	no_evidence
PBDB_12048	PBDB_100313	Alopias vulpinus	Alopias vulpinus	Alopias vulpinus	species	Alopias	Alopiidae	Lamniformes	Galeomorphii	extant	extant		5.333	3.6	1.733	Zanclean	Zanclean	Pliocene	Pliocene	Neogene	Neogene	Cenozoic	Cenozoic	Stage	-33.6651	18.428	Africa	Southern Temperate	Pacific	-34.38	17.39	4	Govender 2019		valid		valid	stated without evidence	no_evidence
PBDB_14041	PBDB_14580	Myledaphus bipartitus	Myledaphus bipartitus	Myledaphus bipartitus	species	Myledaphus	Rhinobatidae	Rhinopristiformes	Batoidea	extinct	extinct		70.6	66	4.6	Lancian	Lancian	Upper Cretaceous	Upper Cretaceous	Cretaceous	Cretaceous	Mesozoic	Mesozoic	NALMA	47.8	-106.1	North America	Northern Temperate	Pacific	54.36	-83.61	151	Database UCMP 2005		valid		valid	museum specimens	with_evidence
PBDB_23064	PBDB_221133	Notidanodon sp.	Notidanodon sp.	Notidanodon	genus	Notidanodon	Hexanchidae	Hexanchiformes	Squalomorphii	extinct	extinct		72.1	66	6.1	late Maastrichtian	late Maastrichtian	Upper Cretaceous	Upper Cretaceous	Cretaceous	Cretaceous	Mesozoic	Mesozoic	Sub-Stage	-64.2239	-56.7217	Antarctica	Southern Temperate	Pacific	-60.29	-60.04	1258	Grande and Chatterjee 1987		valid		valid	stated without evidence	no_evidence
L_3659	L_2552	Cretolamna sp.	Cretolamna sp.	Cretolamna	genus	Cretolamna	Otodontidae	Lamniformes	Galeomorphii	extinct	extinct		72.1	66	6.1	Maastrichtian	Maastrichtian	Upper Cretaceous	Upper Cretaceous	Cretaceous	Cretaceous	Mesozoic	Mesozoic	Stage	32.2297	-7.95703	Africa	Northern Temperate	Western Tethys	28.57	-8.96	3368	Grandjean et al. 1988		valid		valid		no_evidence
PBDB_17746	PBDB_209380	Dasyatis sp.	Dasyatis sp.	Dasyatis	genus	Dasyatis	Dasyatidae	Myliobatiformes	Batoidea	extant	extant		47.8	41.2	6.6	Lutetian	Lutetian	Eocene	Eocene	Paleogene	Paleogene	Cenozoic	Cenozoic	Stage	15.3131	-13.0423	Africa	Tropical	Atlantic	13.56	-15.79	4732	Sambou et al. 2017		valid		valid	stated without evidence	no_evidence
L_4142	L_2727	Striatolamia sp.	Striatolamia sp.	Striatolamia	genus	Striatolamia	Mitsukurinidae	Lamniformes	Galeomorphii	extinct	extinct		56	47.8	8.2	Ypresian	Ypresian	Eocene	Eocene	Paleogene	Paleogene	Cenozoic	Cenozoic	Stage	34.0393	-4.99694	Africa	Northern Temperate	Atlantic	31.06	-5.58	3505	Grandjean et al. 1988		valid		valid		no_evidence
L_4143	L_2728	Physogaleus sp.	Physogaleus sp.	Physogaleus	genus	Physogaleus	Carcharhinidae	Carcharhiniformes	Galeomorphii	extinct	extinct		56	47.8	8.2	Ypresian	Ypresian	Eocene	Eocene	Paleogene	Paleogene	Cenozoic	Cenozoic	Stage	31.6097	-5.66017	Africa	Northern Temperate	Atlantic	28.66	-6.38	3506	Grandjean et al. 1988		valid		valid		no_evidence
PBDB_17747	PBDB_209380	Coupatezia sp.	Coupatezia sp.	Coupatezia	genus	Coupatezia	Dasyatidae	Myliobatiformes	Batoidea	extinct	extinct		47.8	41.2	6.6	Lutetian	Lutetian	Eocene	Eocene	Paleogene	Paleogene	Cenozoic	Cenozoic	Stage	15.3131	-13.0423	Africa	Tropical	Atlantic	13.56	-15.79	4732	Sambou et al. 2017		valid		valid	stated without evidence	no_evidence
PBDB_13883	PBDB_14455	Cretolamna appendiculata	Cretolamna appendiculata	Cretolamna appendiculata	species	Cretolamna	Otodontidae	Lamniformes	Galeomorphii	extinct	extinct		83.6	72.1	11.5	late Campanian	late Campanian	Upper Cretaceous	Upper Cretaceous	Cretaceous	Cretaceous	Mesozoic	Mesozoic	Sub-Stage	40.3	-74.3	North America	Northern Temperate	Western Interior Seaway	41.48	-49.03	250	Grandstaff et al. 1992		valid		valid	stated without evidence	no_evidence
PBDB_13878	PBDB_14455	Squatina hassei	Squatina hassei	Squatina hassei	species	Squatina	Squatinidae	Squatiniformes	Squalomorphii	extinct	extant		83.6	72.1	11.5	late Campanian	late Campanian	Upper Cretaceous	Upper Cretaceous	Cretaceous	Cretaceous	Mesozoic	Mesozoic	Sub-Stage	40.3	-74.3	North America	Northern Temperate	Western Interior Seaway	41.48	-49.03	250	Grandstaff et al. 1992		valid		valid	stated without evidence	no_evidence
PBDB_13880	PBDB_14455	Odontaspis samhammeri	Odontaspis samhammeri	Carcharias samhammeri	species	Carcharias	Odontaspididae	Lamniformes	Galeomorphii	extinct	extant		83.6	72.1	11.5	late Campanian	late Campanian	Upper Cretaceous	Upper Cretaceous	Cretaceous	Cretaceous	Mesozoic	Mesozoic	Sub-Stage	40.3	-74.3	North America	Northern Temperate	Western Interior Seaway	41.48	-49.03	250	Grandstaff et al. 1992		valid		valid	stated without evidence	no_evidence
PBDB_13881	PBDB_14455	Synodontaspis holmdelensis	Synodontaspis holmdelensis	Carcharias holmdelensis	species	Carcharias	Odontaspididae	Lamniformes	Galeomorphii	extinct	extant		83.6	72.1	11.5	late Campanian	late Campanian	Upper Cretaceous	Upper Cretaceous	Cretaceous	Cretaceous	Mesozoic	Mesozoic	Sub-Stage	40.3	-74.3	North America	Northern Temperate	Western Interior Seaway	41.48	-49.03	250	Grandstaff et al. 1992		valid		valid	stated without evidence	no_evidence
PBDB_13882	PBDB_14455	Scapanorhynchus texanus	Scapanorhynchus texanus	Scapanorhynchus texanus	species	Scapanorhynchus	Mitsukurinidae	Lamniformes	Galeomorphii	extinct	extinct		83.6	72.1	11.5	late Campanian	late Campanian	Upper Cretaceous	Upper Cretaceous	Cretaceous	Cretaceous	Mesozoic	Mesozoic	Sub-Stage	40.3	-74.3	North America	Northern Temperate	Western Interior Seaway	41.48	-49.03	250	Grandstaff et al. 1992		valid		valid	stated without evidence	no_evidence
PBDB_13884	PBDB_14455	Cretodus arcuata	Cretodus arcuata	Archaeolamna kopingensis	species	Archaeolamna	Archaeolamnidae	Lamniformes	Galeomorphii	extinct	extinct		83.6	72.1	11.5	late Campanian	late Campanian	Upper Cretaceous	Upper Cretaceous	Cretaceous	Cretaceous	Mesozoic	Mesozoic	Sub-Stage	40.3	-74.3	North America	Northern Temperate	Western Interior Seaway	41.48	-49.03	250	Grandstaff et al. 1992		valid		valid	stated without evidence	no_evidence
PBDB_13885	PBDB_14455	Cretodus borodini	Cretodus borodini	Protolamna borodini	species	Protolamna	Eoptolamnidae	Lamniformes	Galeomorphii	extinct	extinct		83.6	72.1	11.5	late Campanian	late Campanian	Upper Cretaceous	Upper Cretaceous	Cretaceous	Cretaceous	Mesozoic	Mesozoic	Sub-Stage	40.3	-74.3	North America	Northern Temperate	Western Interior Seaway	41.48	-49.03	250	Grandstaff et al. 1992		valid		valid	stated without evidence	no_evidence
PBDB_13887	PBDB_14455	Pseudocorax granti	Pseudocorax granti	Pseudocorax granti	species	Pseudocorax	Anacoracidae	Lamniformes	Galeomorphii	extinct	extinct		83.6	72.1	11.5	late Campanian	late Campanian	Upper Cretaceous	Upper Cretaceous	Cretaceous	Cretaceous	Mesozoic	Mesozoic	Sub-Stage	40.3	-74.3	North America	Northern Temperate	Western Interior Seaway	41.48	-49.03	250	Grandstaff et al. 1992		valid		valid	stated without evidence	no_evidence
PBDB_13888	PBDB_14455	Squalicorax kaupi	Squalicorax kaupi	Squalicorax kaupi	species	Squalicorax	Anacoracidae	Lamniformes	Galeomorphii	extinct	extinct		83.6	72.1	11.5	late Campanian	late Campanian	Upper Cretaceous	Upper Cretaceous	Cretaceous	Cretaceous	Mesozoic	Mesozoic	Sub-Stage	40.3	-74.3	North America	Northern Temperate	Western Interior Seaway	41.48	-49.03	250	Grandstaff et al. 1992		valid		valid	stated without evidence	no_evidence
PBDB_14067	PBDB_14613	Myledaphus bipartitus	Myledaphus bipartitus	Myledaphus bipartitus	species	Myledaphus	Rhinobatidae	Rhinopristiformes	Batoidea	extinct	extinct		70.6	66	4.6	Lancian	Lancian	Upper Cretaceous	Upper Cretaceous	Cretaceous	Cretaceous	Mesozoic	Mesozoic	NALMA	47.6	-107.233	North America	Northern Temperate	Pacific	54.29	-85.61	302	Database UCMP 2005		valid		valid	museum specimens	with_evidence
PBDB_13891	PBDB_14455	Ischyrhiza mira	Ischyrhiza mira	Ischyrhiza mira	species	Ischyrhiza	Sclerorhynchidae	Rajiformes	Batoidea	extinct	extinct		83.6	72.1	11.5	late Campanian	late Campanian	Upper Cretaceous	Upper Cretaceous	Cretaceous	Cretaceous	Mesozoic	Mesozoic	Sub-Stage	40.3	-74.3	North America	Northern Temperate	Western Interior Seaway	41.48	-49.03	250	Grandstaff et al. 1992		valid		valid	stated without evidence	no_evidence
PBDB_13893	PBDB_14455	Ptychotrygon vermiculata	Ptychotrygon vermiculata	Ptychotrygon vermiculata	species	Ptychotrygon	Ptychotrygonidae	Rajiformes	Batoidea	extinct	extinct		83.6	72.1	11.5	late Campanian	late Campanian	Upper Cretaceous	Upper Cretaceous	Cretaceous	Cretaceous	Mesozoic	Mesozoic	Sub-Stage	40.3	-74.3	North America	Northern Temperate	Western Interior Seaway	41.48	-49.03	250	Grandstaff et al. 1992		valid		valid	stated without evidence	no_evidence
PBDB_13894	PBDB_14455	Ptychotrygon hooveri	Ptychotrygon hooveri	Texatrygon hooveri	species	Texatrygon	incert.fam.	Rajiformes	Batoidea	extinct	extinct		83.6	72.1	11.5	late Campanian	late Campanian	Upper Cretaceous	Upper Cretaceous	Cretaceous	Cretaceous	Mesozoic	Mesozoic	Sub-Stage	40.3	-74.3	North America	Northern Temperate	Western Interior Seaway	41.48	-49.03	250	Grandstaff et al. 1992		valid		valid	stated without evidence	no_evidence
PBDB_13895	PBDB_14455	Brachyrhizodus wichitaensis	Brachyrhizodus wichitaensis	Brachyrhizodus wichitaensis	species	Brachyrhizodus	incert.fam.	incertae sedis	Batoidea	extinct	extinct		83.6	72.1	11.5	late Campanian	late Campanian	Upper Cretaceous	Upper Cretaceous	Cretaceous	Cretaceous	Mesozoic	Mesozoic	Sub-Stage	40.3	-74.3	North America	Northern Temperate	Western Interior Seaway	41.48	-49.03	250	Grandstaff et al. 1992		valid		valid	stated without evidence	no_evidence
PBDB_17749	PBDB_209380	Ouledia sp.	Ouledia sp.	Ouledia	genus	Ouledia	Gymnuridae	Myliobatiformes	Batoidea	extinct	extinct		47.8	41.2	6.6	Lutetian	Lutetian	Eocene	Eocene	Paleogene	Paleogene	Cenozoic	Cenozoic	Stage	15.3131	-13.0423	Africa	Tropical	Atlantic	13.56	-15.79	4732	Sambou et al. 2017		valid		valid	stated without evidence	no_evidence
PBDB_14075	PBDB_14639	Myledaphus bipartitus	Myledaphus bipartitus	Myledaphus bipartitus	species	Myledaphus	Rhinobatidae	Rhinopristiformes	Batoidea	extinct	extinct		70.6	66	4.6	Lancian	Lancian	Upper Cretaceous	Upper Cretaceous	Cretaceous	Cretaceous	Mesozoic	Mesozoic	NALMA	47.5167	-107.05	North America	Northern Temperate	Pacific	54.31	-86.05	307	Database UCMP 2005		valid		valid	museum specimens	with_evidence
PBDB_13982	PBDB_14505	Myledaphus bipartitus	Myledaphus bipartitus	Myledaphus bipartitus	species	Myledaphus	Rhinobatidae	Rhinopristiformes	Batoidea	extinct	extinct		70.6	66	4.6	Lancian	Lancian	Upper Cretaceous	Upper Cretaceous	Cretaceous	Cretaceous	Mesozoic	Mesozoic	NALMA	43.1833	-104.533	North America	Northern Temperate	Pacific	49.74	-84.34	261	Estes 1964		valid		valid		with_evidence
PBDB_23793	PBDB_35279	Odontaspis sp.	Odontaspis sp.	Odontaspis	genus	Odontaspis	Odontaspididae	Lamniformes	Galeomorphii	extant	extant		13.82	7.246	6.574	Serravallian	Tortonian	Miocene	Miocene	Neogene	Neogene	Cenozoic	Cenozoic	Sub-Epoch	34	8	Africa	Northern Temperate	Neo-Tethys	32.5	7.92	1400	Greenwood 1972		valid		valid	stated without evidence	no_evidence
PBDB_23794	PBDB_35279	Lamna sp.	Lamna sp.	Lamna	genus	Lamna	Lamnidae	Lamniformes	Galeomorphii	extant	extant		13.82	7.246	6.574	Serravallian	Tortonian	Miocene	Miocene	Neogene	Neogene	Cenozoic	Cenozoic	Sub-Epoch	34	8	Africa	Northern Temperate	Neo-Tethys	32.5	7.92	1400	Greenwood 1972		valid		valid	stated without evidence	no_evidence
PBDB_23795	PBDB_35281	Odontaspis sp.	Odontaspis sp.	Odontaspis	genus	Odontaspis	Odontaspididae	Lamniformes	Galeomorphii	extant	extant		13.82	7.246	6.574	Serravallian	Tortonian	Miocene	Miocene	Neogene	Neogene	Cenozoic	Cenozoic	Sub-Epoch	34	8	Africa	Northern Temperate	Neo-Tethys	32.5	7.92	1400	Greenwood 1972		valid		valid	stated without evidence	no_evidence
L_17899	PBDB_210132	Chlamydoselachus sp.	Chlamydoselachus sp.	Chlamydoselachus	genus	Chlamydoselachus	Chlamydoselachidae	Hexanchiformes	Squalomorphii	extant	extant		33.9	27.82	6.08	Rupelian	Rupelian	Oligocene	Oligocene	Paleogene	Paleogene	Cenozoic	Cenozoic	Stage	49.1	18.1167	Europe	Northern Temperate	Neo-Tethys	47.36	17.74	961	Gregorova 2003		valid		valid		no_evidence
L_17900	PBDB_210132	Heptranchias aff. tenuidens	Heptranchias tenuidens	Heptranchias	genus	Heptranchias	Hexanchidae	Hexanchiformes	Squalomorphii	extinct	extant		33.9	27.82	6.08	Rupelian	Rupelian	Oligocene	Oligocene	Paleogene	Paleogene	Cenozoic	Cenozoic	Stage	49.1	18.1167	Europe	Northern Temperate	Neo-Tethys	47.36	17.74	961	Gregorova 2003		valid		valid		no_evidence
L_3947	L_2660	Megasqualus sp.	Megasqualus sp.	Megasqualus	genus	Megasqualus	Squalidae	Squaliformes	Squalomorphii	extinct	extinct		66	61.6	4.4	Danian	Danian	Paleocene	Paleocene	Paleogene	Paleogene	Cenozoic	Cenozoic	Stage	46.3234	-100.637	North America	Northern Temperate	Pacific	52.23	-80.37	3459	Hoganson et al. 1997		valid		valid	abstract, no evidence	no_evidence
L_21690	L_1493	Orthechinorhinus pfeili	Orthechinorhinus pfeili	Orthechinorhinus pfeili	species	Orthechinorhinus	Echinorhinidae	Echinorhiniformes	Squalomorphii	extinct	extinct	2	56	41.2	14.8	Ypresian	Lutenian	Eocene	Eocene	Paleogene	Paleogene	Cenozoic	Cenozoic	Sub-Epoch	43.7903	0.9392	Europe	Northern Temperate	Neo-Tethys	42.57	0.41	2575	Adnet 2000	teeth	valid		valid		with_evidence
L_17903	PBDB_210132	Mitsukurina sp.	Mitsukurina sp.	Mitsukurina	genus	Mitsukurina	Mitsukurinidae	Lamniformes	Galeomorphii	extant	extant		33.9	27.82	6.08	Rupelian	Rupelian	Oligocene	Oligocene	Paleogene	Paleogene	Cenozoic	Cenozoic	Stage	49.1	18.1167	Europe	Northern Temperate	Neo-Tethys	47.36	17.74	961	Gregorova 2003		valid		valid		no_evidence
L_17904	PBDB_210132	Isurus aff. flandricus	Isurus flandricus	Macrorhizodus	genus	Macrorhizodus	Lamnidae	Lamniformes	Galeomorphii	extinct	extinct		33.9	27.82	6.08	Rupelian	Rupelian	Oligocene	Oligocene	Paleogene	Paleogene	Cenozoic	Cenozoic	Stage	49.1	18.1167	Europe	Northern Temperate	Neo-Tethys	47.36	17.74	961	Gregorova 2003		valid		valid		no_evidence
L_17905	PBDB_210132	Carcharias cf. acutissima	Carcharias acutissima	Carcharias	genus	Carcharias	Odontaspididae	Lamniformes	Galeomorphii	extinct	extant		33.9	27.82	6.08	Rupelian	Rupelian	Oligocene	Oligocene	Paleogene	Paleogene	Cenozoic	Cenozoic	Stage	49.1	18.1167	Europe	Northern Temperate	Neo-Tethys	47.36	17.74	961	Gregorova 2003		valid		valid		no_evidence
L_17906	PBDB_210132	Cetorhinus parvus	Cetorhinus parvus	Keasius parvus	species	Keasius	Cetorhinidae	Lamniformes	Galeomorphii	extinct	extinct		33.9	27.82	6.08	Rupelian	Rupelian	Oligocene	Oligocene	Paleogene	Paleogene	Cenozoic	Cenozoic	Stage	49.1	18.1167	Europe	Northern Temperate	Neo-Tethys	47.36	17.74	961	Gregorova 2003		valid		valid		no_evidence
L_17907	PBDB_210132	Alopias cf. superciliosus	Alopias superciliosus	Alopias	genus	Alopias	Alopiidae	Lamniformes	Galeomorphii	extant	extant		33.9	27.82	6.08	Rupelian	Rupelian	Oligocene	Oligocene	Paleogene	Paleogene	Cenozoic	Cenozoic	Stage	49.1	18.1167	Europe	Northern Temperate	Neo-Tethys	47.36	17.74	961	Gregorova 2003		valid		valid		no_evidence
PBDB_12759	PBDB_125331	Cetorhinus parvus	Cetorhinus parvus	Keasius parvus	species	Keasius	Cetorhinidae	Lamniformes	Galeomorphii	extinct	extinct		33.9	23.03	10.87	Oligocene	Oligocene	Oligocene	Oligocene	Paleogene	Paleogene	Cenozoic	Cenozoic	Epoch	49.2147	17.2183	Europe	Northern Temperate	Neo-Tethys	47.52	16.89	114	Gregorova 2011		valid		valid	stated without evidence	no_evidence
PBDB_12761	PBDB_125331	Alopias exigua	Alopias exigua	Alopias exigua	species	Alopias	Alopiidae	Lamniformes	Galeomorphii	extinct	extant		33.9	23.03	10.87	Oligocene	Oligocene	Oligocene	Oligocene	Paleogene	Paleogene	Cenozoic	Cenozoic	Epoch	49.2147	17.2183	Europe	Northern Temperate	Neo-Tethys	47.52	16.89	114	Gregorova 2011		valid		valid	stated without evidence	no_evidence
L_30503	L_3481	Centroscymnus praecursor	Centroscymnus praecursor	Centroscymnus praecursor	species	Centroscymnus	Somniosidae	Squaliformes	Squalomorphii	extinct	extant		66	61.6	4.4	Danian	Danian	Paleocene	Paleocene	Paleogene	Paleogene	Cenozoic	Cenozoic	Stage	55.299	12.448	Europe	Northern Temperate	Tethys	53.8004	10.8562	5091	Adolfssen and Ward 2014	Teeth	valid		valid	descriptions and images provided	with_evidence
L_27953	L_1785	Notorhynchus primigenius	Notorhynchus primigenius	Notorynchus primigenius	species	Notorynchus	Hexanchidae	Hexanchiformes	Squalomorphii	extinct	extant		33.9	23.03	10.87	Rupelian	Chattian	Oligocene	Oligocene	Paleogene	Paleogene	Cenozoic	Cenozoic	Epoch	49.7977	7.9575	Europe	Northern Temperate	Neo-Tethys	48.25	7.93	2818	Grimm et al. 1999		valid		valid		no_evidence
PBDB_104	PBDB_91339	"Dasyatis" aff. sudrei	Dasyatis sudrei	Dasyatis	genus	Dasyatis	Dasyatidae	Myliobatiformes	Batoidea	extinct	extant		47.8	41.2	6.6	Lutetian	Lutetian	Eocene	Eocene	Paleogene	Paleogene	Cenozoic	Cenozoic	Stage	31.415	-6.31083	Africa	Northern Temperate	Atlantic	28.58	-6.74	2064	Tabuce et al. 2005		valid		valid		with_evidence
L_27955	L_1785	Carcharias acutissimus	Carcharias acutissimus	Carcharias contortidens	species	Carcharias	Odontaspididae	Lamniformes	Galeomorphii	extinct	extant		33.9	23.03	10.87	Rupelian	Chattian	Oligocene	Oligocene	Paleogene	Paleogene	Cenozoic	Cenozoic	Epoch	49.7977	7.9575	Europe	Northern Temperate	Neo-Tethys	48.25	7.93	2818	Grimm et al. 1999		valid		valid		no_evidence
L_27956	L_1785	Carcharias denticulata	Carcharias denticulata	Araloselachus cuspidatus	species	Araloselachus	Odontaspididae	Lamniformes	Galeomorphii	extinct	extinct		33.9	23.03	10.87	Rupelian	Chattian	Oligocene	Oligocene	Paleogene	Paleogene	Cenozoic	Cenozoic	Epoch	49.7977	7.9575	Europe	Northern Temperate	Neo-Tethys	48.25	7.93	2818	Grimm et al. 1999		valid		valid		no_evidence
L_27957	L_1785	Physogaleus latus	Physogaleus latus	Physogaleus latus	species	Physogaleus	Carcharhinidae	Carcharhiniformes	Galeomorphii	extinct	extinct		33.9	23.03	10.87	Rupelian	Chattian	Oligocene	Oligocene	Paleogene	Paleogene	Cenozoic	Cenozoic	Epoch	49.7977	7.9575	Europe	Northern Temperate	Neo-Tethys	48.25	7.93	2818	Grimm et al. 1999		valid		valid		no_evidence
L_4772	L_2876	Sphenodus sp.	Sphenodus sp.	Sphenodus	genus	Sphenodus	Orthacodontidae	Hexanchiformes	Squalomorphii	extinct	extinct	1	139.8	132.6	7.2	Valanginian	Valanginian	Lower Cretaceous	Lower Cretaceous	Cretaceous	Cretaceous	Mesozoic	Mesozoic	Stage	43.9378	3.7088	Europe	Northern Temperate	Tethys Seaway	29.99	20.33	3630	Guinot and Cappetta 2011	Teeth	valid		valid		with_evidence
L_4773	L_2876	Paraorthacodus sp.	Paraorthacodus sp.	Paraorthacodus	genus	Paraorthacodus	Paraorthacodontidae	Hexanchiformes	Squalomorphii	extinct	extinct	1	139.8	132.6	7.2	Valanginian	Valanginian	Lower Cretaceous	Lower Cretaceous	Cretaceous	Cretaceous	Mesozoic	Mesozoic	Stage	43.9378	3.7088	Europe	Northern Temperate	Tethys Seaway	29.99	20.33	3630	Guinot and Cappetta 2011	Teeth	valid		valid		with_evidence
PBDB_19261	PBDB_213628	Squalicorax n. sp. moodyi	Squalicorax moodyi	Squalicorax moodyi	species	Squalicorax	Anacoracidae	Lamniformes	Galeomorphii	extinct	extinct		100.5	93.9	6.6	late Cenomanian	late Cenomanian	Upper Cretaceous	Upper Cretaceous	Cretaceous	Cretaceous	Mesozoic	Mesozoic	Sub-Stage	10.3725	-72.4625	South America	Tropical	Western Tethys	4.7	-49.81	1097	Guinot and Carrillo-Briceño 2018		valid		valid		with_evidence
PBDB_19262	PBDB_213628	Squalicorax sp. 1 informal	Squalicorax s1	Squalicorax	genus	Squalicorax	Anacoracidae	Lamniformes	Galeomorphii	extinct	extinct		100.5	93.9	6.6	late Cenomanian	late Cenomanian	Upper Cretaceous	Upper Cretaceous	Cretaceous	Cretaceous	Mesozoic	Mesozoic	Sub-Stage	10.3725	-72.4625	South America	Tropical	Western Tethys	4.7	-49.81	1097	Guinot and Carrillo-Briceño 2018		valid		valid		with_evidence
PBDB_19263	PBDB_213628	Squalicorax sp. 3 informal	Squalicorax s3	Squalicorax	genus	Squalicorax	Anacoracidae	Lamniformes	Galeomorphii	extinct	extinct		100.5	93.9	6.6	late Cenomanian	late Cenomanian	Upper Cretaceous	Upper Cretaceous	Cretaceous	Cretaceous	Mesozoic	Mesozoic	Sub-Stage	10.3725	-72.4625	South America	Tropical	Western Tethys	4.7	-49.81	1097	Guinot and Carrillo-Briceño 2018		valid		valid		with_evidence
PBDB_19264	PBDB_213628	Squalicorax sp. 4 informal	Squalicorax s4	Squalicorax	genus	Squalicorax	Anacoracidae	Lamniformes	Galeomorphii	extinct	extinct		100.5	93.9	6.6	late Cenomanian	late Cenomanian	Upper Cretaceous	Upper Cretaceous	Cretaceous	Cretaceous	Mesozoic	Mesozoic	Sub-Stage	10.3725	-72.4625	South America	Tropical	Western Tethys	4.7	-49.81	1097	Guinot and Carrillo-Briceño 2018		valid		valid		with_evidence
PBDB_19265	PBDB_213628	Cretoxyrhina mantelli	Cretoxyrhina mantelli	Cretoxyrhina mantelli	species	Cretoxyrhina	Cretoxyrhinidae	Lamniformes	Galeomorphii	extinct	extinct		100.5	93.9	6.6	late Cenomanian	late Cenomanian	Upper Cretaceous	Upper Cretaceous	Cretaceous	Cretaceous	Mesozoic	Mesozoic	Sub-Stage	10.3725	-72.4625	South America	Tropical	Western Tethys	4.7	-49.81	1097	Guinot and Carrillo-Briceño 2018		valid		valid		with_evidence
PBDB_19266	PBDB_213628	Microcarcharias saskatchewanensis	Microcarcharias saskatchewanensis	Microcarcharias saskatchewanensis	species	Microcarcharias	Odontaspididae	Lamniformes	Galeomorphii	extinct	extinct		100.5	93.9	6.6	late Cenomanian	late Cenomanian	Upper Cretaceous	Upper Cretaceous	Cretaceous	Cretaceous	Mesozoic	Mesozoic	Sub-Stage	10.3725	-72.4625	South America	Tropical	Western Tethys	4.7	-49.81	1097	Guinot and Carrillo-Briceño 2018		valid		valid		with_evidence
PBDB_19267	PBDB_213628	Cretolamna sp.	Cretolamna sp.	Cretolamna	genus	Cretolamna	Otodontidae	Lamniformes	Galeomorphii	extinct	extinct		100.5	93.9	6.6	late Cenomanian	late Cenomanian	Upper Cretaceous	Upper Cretaceous	Cretaceous	Cretaceous	Mesozoic	Mesozoic	Sub-Stage	10.3725	-72.4625	South America	Tropical	Western Tethys	4.7	-49.81	1097	Guinot and Carrillo-Briceño 2018		valid		valid		with_evidence
PBDB_19268	PBDB_213628	Acutalamna karsteni	Acutalamna karsteni	Acutalamna karsteni	species	Acutalamna	incert.sedis	Lamniformes	Galeomorphii	extinct	extinct		100.5	93.9	6.6	late Cenomanian	late Cenomanian	Upper Cretaceous	Upper Cretaceous	Cretaceous	Cretaceous	Mesozoic	Mesozoic	Sub-Stage	10.3725	-72.4625	South America	Tropical	Western Tethys	4.7	-49.81	1097	Guinot and Carrillo-Briceño 2018		valid		valid		with_evidence
PBDB_19270	PBDB_213629	Squalicorax n. sp. lalunaensis	Squalicorax lalunaensis	Squalicorax lalunaensis	species	Squalicorax	Anacoracidae	Lamniformes	Galeomorphii	extinct	extinct		100.5	93.9	6.6	Cenomanian	Cenomanian	Upper Cretaceous	Upper Cretaceous	Cretaceous	Cretaceous	Mesozoic	Mesozoic	Stage	9.615	-70.4	South America	Tropical	Western Tethys	4.62	-47.9	647	Guinot and Carrillo-Briceño 2018		valid		valid		with_evidence
PBDB_19271	PBDB_213629	Squalicorax aff. lalunaensis	Squalicorax lalunaensis	Squalicorax	genus	Squalicorax	Anacoracidae	Lamniformes	Galeomorphii	extinct	extinct		100.5	93.9	6.6	Cenomanian	Cenomanian	Upper Cretaceous	Upper Cretaceous	Cretaceous	Cretaceous	Mesozoic	Mesozoic	Stage	9.615	-70.4	South America	Tropical	Western Tethys	4.62	-47.9	647	Guinot and Carrillo-Briceño 2018		valid		valid		with_evidence
PBDB_19272	PBDB_213629	Squalicorax sp. 2 informal	Squalicorax s2	Squalicorax	genus	Squalicorax	Anacoracidae	Lamniformes	Galeomorphii	extinct	extinct		100.5	93.9	6.6	Cenomanian	Cenomanian	Upper Cretaceous	Upper Cretaceous	Cretaceous	Cretaceous	Mesozoic	Mesozoic	Stage	9.615	-70.4	South America	Tropical	Western Tethys	4.62	-47.9	647	Guinot and Carrillo-Briceño 2018		valid		valid		with_evidence
PBDB_19273	PBDB_213629	Microcarcharias saskatchewanensis	Microcarcharias saskatchewanensis	Microcarcharias saskatchewanensis	species	Microcarcharias	Odontaspididae	Lamniformes	Galeomorphii	extinct	extinct		100.5	93.9	6.6	Cenomanian	Cenomanian	Upper Cretaceous	Upper Cretaceous	Cretaceous	Cretaceous	Mesozoic	Mesozoic	Stage	9.615	-70.4	South America	Tropical	Western Tethys	4.62	-47.9	647	Guinot and Carrillo-Briceño 2018		valid		valid		with_evidence
PBDB_19274	PBDB_213629	n. gen. Acutalamna n. sp. karsteni	Acutalamna karsteni	Acutalamna karsteni	species	Acutalamna	incert.sedis	Lamniformes	Galeomorphii	extinct	extinct		100.5	93.9	6.6	Cenomanian	Cenomanian	Upper Cretaceous	Upper Cretaceous	Cretaceous	Cretaceous	Mesozoic	Mesozoic	Stage	9.615	-70.4	South America	Tropical	Western Tethys	4.62	-47.9	647	Guinot and Carrillo-Briceño 2018		valid		valid		with_evidence
PBDB_13991	PBDB_14519	Myledaphus bipartitus	Myledaphus bipartitus	Myledaphus bipartitus	species	Myledaphus	Rhinobatidae	Rhinopristiformes	Batoidea	extinct	extinct		70.6	66	4.6	Lancian	Lancian	Upper Cretaceous	Upper Cretaceous	Cretaceous	Cretaceous	Mesozoic	Mesozoic	NALMA	43.15	-104.567	North America	Northern Temperate	Pacific	49.44	-82.59	267	Estes 1964		valid		valid		with_evidence
PBDB_13993	PBDB_14522	Myledaphus bipartitus	Myledaphus bipartitus	Myledaphus bipartitus	species	Myledaphus	Rhinobatidae	Rhinopristiformes	Batoidea	extinct	extinct		70.6	66	4.6	Lancian	Lancian	Upper Cretaceous	Upper Cretaceous	Cretaceous	Cretaceous	Mesozoic	Mesozoic	NALMA	43.25	-104.65	North America	Northern Temperate	Pacific	49.85	-83.87	269	Estes 1964		valid		valid		with_evidence
PBDB_13994	PBDB_14524	Myledaphus sp.	Myledaphus sp.	Myledaphus	genus	Myledaphus	Rhinobatidae	Rhinopristiformes	Batoidea	extinct	extinct		70.6	66	4.6	Lancian	Lancian	Upper Cretaceous	Upper Cretaceous	Cretaceous	Cretaceous	Mesozoic	Mesozoic	NALMA	43.2167	-104.567	North America	Northern Temperate	Pacific	49.51	-84.94	270	Estes 1964		valid		valid		with_evidence
PBDB_13996	PBDB_14527	Myledaphus bipartitus	Myledaphus bipartitus	Myledaphus bipartitus	species	Myledaphus	Rhinobatidae	Rhinopristiformes	Batoidea	extinct	extinct		70.6	66	4.6	Lancian	Lancian	Upper Cretaceous	Upper Cretaceous	Cretaceous	Cretaceous	Mesozoic	Mesozoic	NALMA	43	-104.5	North America	Northern Temperate	Pacific	49.43	-84.35	271	Estes 1964		valid		valid		with_evidence
PBDB_14011	PBDB_14538	Myledaphus bipartitus	Myledaphus bipartitus	Myledaphus bipartitus	species	Myledaphus	Rhinobatidae	Rhinopristiformes	Batoidea	extinct	extinct		70.6	66	4.6	Lancian	Lancian	Upper Cretaceous	Upper Cretaceous	Cretaceous	Cretaceous	Mesozoic	Mesozoic	NALMA	43.1667	-104.533	North America	Northern Temperate	Pacific	49.45	-82.54	278	Estes 1964		valid		valid		with_evidence
PBDB_14029	PBDB_14564	Myledaphus bipartitus	Myledaphus bipartitus	Myledaphus bipartitus	species	Myledaphus	Rhinobatidae	Rhinopristiformes	Batoidea	extinct	extinct		70.6	66	4.6	Lancian	Lancian	Upper Cretaceous	Upper Cretaceous	Cretaceous	Cretaceous	Mesozoic	Mesozoic	NALMA	43	-104.5	North America	Northern Temperate	Pacific	49.43	-83.16	271	Estes 1964		valid		valid		with_evidence
PBDB_14031	PBDB_14565	Myledaphus bipartitus	Myledaphus bipartitus	Myledaphus bipartitus	species	Myledaphus	Rhinobatidae	Rhinopristiformes	Batoidea	extinct	extinct		70.6	66	4.6	Lancian	Lancian	Upper Cretaceous	Upper Cretaceous	Cretaceous	Cretaceous	Mesozoic	Mesozoic	NALMA	43.1653	-104.569	North America	Northern Temperate	Pacific	49.46	-82.59	289	Estes 1964		valid		valid		with_evidence
PBDB_14036	PBDB_14570	Myledaphus bipartitus	Myledaphus bipartitus	Myledaphus bipartitus	species	Myledaphus	Rhinobatidae	Rhinopristiformes	Batoidea	extinct	extinct		70.6	66	4.6	Lancian	Lancian	Upper Cretaceous	Upper Cretaceous	Cretaceous	Cretaceous	Mesozoic	Mesozoic	NALMA	43.25	-104.517	North America	Northern Temperate	Pacific	49.53	-82.51	293	Estes 1964		valid		valid		with_evidence
PBDB_14038	PBDB_14577	Myledaphus bipartitus	Myledaphus bipartitus	Myledaphus bipartitus	species	Myledaphus	Rhinobatidae	Rhinopristiformes	Batoidea	extinct	extinct		70.6	66	4.6	Lancian	Lancian	Upper Cretaceous	Upper Cretaceous	Cretaceous	Cretaceous	Mesozoic	Mesozoic	NALMA	43.2333	-104.583	North America	Northern Temperate	Pacific	49.67	-83.19	295	Estes 1964		valid		valid		with_evidence
PBDB_14039	PBDB_14578	Myledaphus bipartitus	Myledaphus bipartitus	Myledaphus bipartitus	species	Myledaphus	Rhinobatidae	Rhinopristiformes	Batoidea	extinct	extinct		70.6	66	4.6	Lancian	Lancian	Upper Cretaceous	Upper Cretaceous	Cretaceous	Cretaceous	Mesozoic	Mesozoic	NALMA	43	-104.5	North America	Northern Temperate	Pacific	49.56	-84.35	271	Estes 1964		valid		valid		with_evidence
PBDB_14609	PBDB_157587	Squatirhina lonzeensis	Squatirhina lonzeensis	Squatirhina lonzeensis	species	Squatirhina	incert.fam.	Rajiformes	Batoidea	extinct	extinct		83.6	72.1	11.5	Early Campanian	Early Campanian	Upper Cretaceous	Upper Cretaceous	Cretaceous	Cretaceous	Mesozoic	Mesozoic	Sub-Stage	49.503	4.067	Europe	Northern Temperate	Tethys Seaway	46.17	4.05	411	Guinot et al. 2012a		valid		valid		with_evidence
PBDB_14040	PBDB_14579	Myledaphus bipartitus	Myledaphus bipartitus	Myledaphus bipartitus	species	Myledaphus	Rhinobatidae	Rhinopristiformes	Batoidea	extinct	extinct		70.6	66	4.6	Lancian	Lancian	Upper Cretaceous	Upper Cretaceous	Cretaceous	Cretaceous	Mesozoic	Mesozoic	NALMA	43	-104.5	North America	Northern Temperate	Pacific	49.43	-83.16	271	Estes 1964		valid		valid		with_evidence
PBDB_14631	PBDB_157588	Squatirhina cf. lonzeensis	Squatirhina lonzeensis	Squatirhina	genus	Squatirhina	incert.fam.	Rajiformes	Batoidea	extinct	extinct		83.6	72.1	11.5	late Campanian	late Campanian	Upper Cretaceous	Upper Cretaceous	Cretaceous	Cretaceous	Mesozoic	Mesozoic	Sub-Stage	48.778	3.8886	Europe	Northern Temperate	Tethys Seaway	44.15	4.71	412	Guinot et al. 2012a		valid		valid		with_evidence
PBDB_14048	PBDB_14596	Myledaphus bipartitus	Myledaphus bipartitus	Myledaphus bipartitus	species	Myledaphus	Rhinobatidae	Rhinopristiformes	Batoidea	extinct	extinct		70.6	66	4.6	Lancian	Lancian	Upper Cretaceous	Upper Cretaceous	Cretaceous	Cretaceous	Mesozoic	Mesozoic	NALMA	43.15	-104.567	North America	Northern Temperate	Pacific	49.59	-83.2	267	Estes 1964		valid		valid		with_evidence
PBDB_14049	PBDB_14598	Myledaphus bipartitus	Myledaphus bipartitus	Myledaphus bipartitus	species	Myledaphus	Rhinobatidae	Rhinopristiformes	Batoidea	extinct	extinct		70.6	66	4.6	Lancian	Lancian	Upper Cretaceous	Upper Cretaceous	Cretaceous	Cretaceous	Mesozoic	Mesozoic	NALMA	43.8	-104.617	North America	Northern Temperate	Pacific	50.36	-84.29	298	Estes 1964		valid		valid		with_evidence
PBDB_18529	PBDB_213376	Squatirhina lonzeensis	Squatirhina lonzeensis	Squatirhina lonzeensis	species	Squatirhina	incert.fam.	Rajiformes	Batoidea	extinct	extinct		86.3	83.6	2.7	Middle Santonian	Middle Santonian	Upper Cretaceous	Upper Cretaceous	Cretaceous	Cretaceous	Mesozoic	Mesozoic	Sub-Stage	51.445	-1.3815	Europe	Northern Temperate	Tethys Seaway	45.74	0.4	1017	Guinot et al. 2012a		valid		valid		with_evidence
PBDB_18555	PBDB_213377	Agaleorhynchus n. sp. britannicus	Agaleorhynchus britannicus	Agaleorhynchus britannicus	species	Agaleorhynchus	Sclerorhynchidae	Rajiformes	Batoidea	extinct	extinct		86.3	83.6	2.7	late Santonian	late Santonian	Upper Cretaceous	Upper Cretaceous	Cretaceous	Cretaceous	Mesozoic	Mesozoic	Sub-Stage	51.4472	-1.3572	Europe	Northern Temperate	Tethys Seaway	45.75	0.42	1018	Guinot et al. 2012a		valid		valid		with_evidence
PBDB_14064	PBDB_14601	Myledaphus bipartitus	Myledaphus bipartitus	Myledaphus bipartitus	species	Myledaphus	Rhinobatidae	Rhinopristiformes	Batoidea	extinct	extinct		70.6	66	4.6	Lancian	Lancian	Upper Cretaceous	Upper Cretaceous	Cretaceous	Cretaceous	Mesozoic	Mesozoic	NALMA	43	-104.5	North America	Northern Temperate	Pacific	49.28	-82.55	271	Estes 1964		valid		valid		with_evidence
PBDB_18558	PBDB_213377	Squatirhina lonzeensis	Squatirhina lonzeensis	Squatirhina lonzeensis	species	Squatirhina	incert.fam.	Rajiformes	Batoidea	extinct	extinct		86.3	83.6	2.7	late Santonian	late Santonian	Upper Cretaceous	Upper Cretaceous	Cretaceous	Cretaceous	Mesozoic	Mesozoic	Sub-Stage	51.4472	-1.3572	Europe	Northern Temperate	Tethys Seaway	45.75	0.42	1018	Guinot et al. 2012a		valid		valid		with_evidence
PBDB_14065	PBDB_14609	Myledaphus bipartitus	Myledaphus bipartitus	Myledaphus bipartitus	species	Myledaphus	Rhinobatidae	Rhinopristiformes	Batoidea	extinct	extinct		70.6	66	4.6	Lancian	Lancian	Upper Cretaceous	Upper Cretaceous	Cretaceous	Cretaceous	Mesozoic	Mesozoic	NALMA	43.2333	-104.533	North America	Northern Temperate	Pacific	49.67	-83.74	300	Estes 1964		valid		valid		with_evidence
PBDB_14073	PBDB_14625	Myledaphus bipartitus	Myledaphus bipartitus	Myledaphus bipartitus	species	Myledaphus	Rhinobatidae	Rhinopristiformes	Batoidea	extinct	extinct		70.6	66	4.6	Lancian	Lancian	Upper Cretaceous	Upper Cretaceous	Cretaceous	Cretaceous	Mesozoic	Mesozoic	NALMA	43	-104.5	North America	Northern Temperate	Pacific	49.58	-83.77	271	Estes 1964		valid		valid		with_evidence
PBDB_14080	PBDB_14641	Myledaphus bipartitus	Myledaphus bipartitus	Myledaphus bipartitus	species	Myledaphus	Rhinobatidae	Rhinopristiformes	Batoidea	extinct	extinct		70.6	66	4.6	Lancian	Lancian	Upper Cretaceous	Upper Cretaceous	Cretaceous	Cretaceous	Mesozoic	Mesozoic	NALMA	43	-104.5	North America	Northern Temperate	Pacific	49.58	-83.77	271	Estes 1964		valid		valid		with_evidence
PBDB_18601	PBDB_213379	Agaleorhynchus britannicus	Agaleorhynchus britannicus	Agaleorhynchus britannicus	species	Agaleorhynchus	Sclerorhynchidae	Rajiformes	Batoidea	extinct	extinct		83.6	72.1	11.5	Early Campanian	Early Campanian	Upper Cretaceous	Upper Cretaceous	Cretaceous	Cretaceous	Mesozoic	Mesozoic	Sub-Stage	50.883	-0.813	Europe	Northern Temperate	Tethys Seaway	45.94	-0.55	1019	Guinot et al. 2012a		valid		valid		with_evidence
PBDB_18617	PBDB_213380	Agaleorhynchus britannicus	Agaleorhynchus britannicus	Agaleorhynchus britannicus	species	Agaleorhynchus	Sclerorhynchidae	Rajiformes	Batoidea	extinct	extinct		86.3	83.6	2.7	Middle Santonian	Middle Santonian	Upper Cretaceous	Upper Cretaceous	Cretaceous	Cretaceous	Mesozoic	Mesozoic	Sub-Stage	51.5285	-0.6955	Europe	Northern Temperate	Tethys Seaway	45.84	1.01	1020	Guinot et al. 2012a		valid		valid		with_evidence
PBDB_18641	PBDB_213381	Squatirhina lonzeensis	Squatirhina lonzeensis	Squatirhina lonzeensis	species	Squatirhina	incert.fam.	Rajiformes	Batoidea	extinct	extinct		86.3	83.6	2.7	late Santonian	late Santonian	Upper Cretaceous	Upper Cretaceous	Cretaceous	Cretaceous	Mesozoic	Mesozoic	Sub-Stage	51.5285	-0.6955	Europe	Northern Temperate	Tethys Seaway	46.07	0.8	1020	Guinot et al. 2012a		valid		valid		with_evidence
PBDB_14081	PBDB_14642	Myledaphus bipartitus	Myledaphus bipartitus	Myledaphus bipartitus	species	Myledaphus	Rhinobatidae	Rhinopristiformes	Batoidea	extinct	extinct		70.6	66	4.6	Lancian	Lancian	Upper Cretaceous	Upper Cretaceous	Cretaceous	Cretaceous	Mesozoic	Mesozoic	NALMA	43	-104.5	North America	Northern Temperate	Pacific	49.28	-82.55	271	Estes 1964		valid		valid		with_evidence
PBDB_18670	PBDB_213382	Squatirhina lonzeensis	Squatirhina lonzeensis	Squatirhina lonzeensis	species	Squatirhina	incert.fam.	Rajiformes	Batoidea	extinct	extinct		83.6	72.1	11.5	Early Campanian	Early Campanian	Upper Cretaceous	Upper Cretaceous	Cretaceous	Cretaceous	Mesozoic	Mesozoic	Sub-Stage	50.855	-1.1475	Europe	Northern Temperate	Pacific	47.33	-0.7	1021	Guinot et al. 2012a		valid		valid		with_evidence
PBDB_18684	PBDB_213383	Turoniabatis ornatus	Turoniabatis ornatus	Turoniabatis cappettai	species	Turoniabatis	incert.fam.	Rajiformes	Batoidea	extinct	extinct		89.8	86.3	3.5	Coniacian	Coniacian	Upper Cretaceous	Upper Cretaceous	Cretaceous	Cretaceous	Mesozoic	Mesozoic	Stage	54.951	-5.91	Europe	Northern Temperate	Pacific	48.23	-3.22	1022	Guinot et al. 2012a		valid		valid		with_evidence
PBDB_18695	PBDB_213383	Squatirhina aff. thiesi	Squatirhina thiesi	Squatirhina	genus	Squatirhina	incert.fam.	Rajiformes	Batoidea	extinct	extinct		89.8	86.3	3.5	Coniacian	Coniacian	Upper Cretaceous	Upper Cretaceous	Cretaceous	Cretaceous	Mesozoic	Mesozoic	Stage	54.951	-5.91	Europe	Northern Temperate	Pacific	48.23	-3.22	1022	Guinot et al. 2012a		valid		valid		with_evidence
PBDB_14082	PBDB_14643	Myledaphus bipartitus	Myledaphus bipartitus	Myledaphus bipartitus	species	Myledaphus	Rhinobatidae	Rhinopristiformes	Batoidea	extinct	extinct		70.6	66	4.6	Lancian	Lancian	Upper Cretaceous	Upper Cretaceous	Cretaceous	Cretaceous	Mesozoic	Mesozoic	NALMA	43.2	-104.467	North America	Northern Temperate	Pacific	49.78	-83.69	309	Estes 1964		valid		valid		with_evidence
PBDB_14087	PBDB_14655	Myledaphus bipartitus	Myledaphus bipartitus	Myledaphus bipartitus	species	Myledaphus	Rhinobatidae	Rhinopristiformes	Batoidea	extinct	extinct		70.6	66	4.6	Lancian	Lancian	Upper Cretaceous	Upper Cretaceous	Cretaceous	Cretaceous	Mesozoic	Mesozoic	NALMA	49.3	-108.4	North America	Northern Temperate	Pacific	56.1	-85.77	312	Fox 1989		valid		valid		with_evidence
PBDB_18904	PBDB_213560	Squatirhina lonzeensis	Squatirhina lonzeensis	Squatirhina lonzeensis	species	Squatirhina	incert.fam.	Rajiformes	Batoidea	extinct	extinct		83.6	72.1	11.5	Early Campanian	Early Campanian	Upper Cretaceous	Upper Cretaceous	Cretaceous	Cretaceous	Mesozoic	Mesozoic	Sub-Stage	49.795	3.609	Europe	Northern Temperate	Tethys Seaway	44.87	4.36	1067	Guinot et al. 2012a		valid		valid		with_evidence
PBDB_14006	PBDB_14537	Myledaphus bipartitus	Myledaphus bipartitus	Myledaphus bipartitus	species	Myledaphus	Rhinobatidae	Rhinopristiformes	Batoidea	extinct	extinct		70.6	66	4.6	Lancian	Lancian	Upper Cretaceous	Upper Cretaceous	Cretaceous	Cretaceous	Mesozoic	Mesozoic	NALMA	45.5	-103.1	North America	Northern Temperate	Pacific	51.73	-82.74	276	Greenwald 1971		valid		valid	stated without evidence	no_evidence
PBDB_17018	PBDB_192251	Myledaphus bipartitus	Myledaphus bipartitus	Myledaphus bipartitus	species	Myledaphus	Rhinobatidae	Rhinopristiformes	Batoidea	extinct	extinct		70.6	66	4.6	Lancian	Lancian	Upper Cretaceous	Upper Cretaceous	Cretaceous	Cretaceous	Mesozoic	Mesozoic	NALMA	45.6442	-103.488	North America	Northern Temperate	Pacific	51.91	-82.54	771	Greenwald 1971		valid		valid	stated without evidence	no_evidence
PBDB_18913	PBDB_213561	Squatirhina lonzeensis	Squatirhina lonzeensis	Squatirhina lonzeensis	species	Squatirhina	incert.fam.	Rajiformes	Batoidea	extinct	extinct		83.6	72.1	11.5	Early Campanian	Early Campanian	Upper Cretaceous	Upper Cretaceous	Cretaceous	Cretaceous	Mesozoic	Mesozoic	Sub-Stage	50.665	-1.105	Europe	Northern Temperate	Pacific	46.71	-0.16	1068	Guinot et al. 2012a		valid		valid		with_evidence
PBDB_14070	PBDB_14620	Myledaphus bipartitus	Myledaphus bipartitus	Myledaphus bipartitus	species	Myledaphus	Rhinobatidae	Rhinopristiformes	Batoidea	extinct	extinct		70.6	66	4.6	Lancian	Lancian	Upper Cretaceous	Upper Cretaceous	Cretaceous	Cretaceous	Mesozoic	Mesozoic	NALMA	46.9	-101.5	North America	Northern Temperate	Pacific	52.74	-79.96	305	Hoganson et al. 1994		valid		valid	stated without evidence	no_evidence
PBDB_18929	PBDB_213562	Squatirhina cf. lonzeensis	Squatirhina lonzeensis	Squatirhina	genus	Squatirhina	incert.fam.	Rajiformes	Batoidea	extinct	extinct		83.6	72.1	11.5	late Campanian	late Campanian	Upper Cretaceous	Upper Cretaceous	Cretaceous	Cretaceous	Mesozoic	Mesozoic	Sub-Stage	48.778	3.8886	Europe	Northern Temperate	Tethys Seaway	45.31	3.74	412	Guinot et al. 2012a		valid		valid		with_evidence
PBDB_14072	PBDB_14621	Myledaphus bipartitus	Myledaphus bipartitus	Myledaphus bipartitus	species	Myledaphus	Rhinobatidae	Rhinopristiformes	Batoidea	extinct	extinct		70.6	66	4.6	Lancian	Lancian	Upper Cretaceous	Upper Cretaceous	Cretaceous	Cretaceous	Mesozoic	Mesozoic	NALMA	46.9	-101.5	North America	Northern Temperate	Pacific	52.74	-78.11	305	Hoganson et al. 1994		valid		valid	stated without evidence	no_evidence
PBDB_18941	PBDB_213563	Squatirhina lonzeensis	Squatirhina lonzeensis	Squatirhina lonzeensis	species	Squatirhina	incert.fam.	Rajiformes	Batoidea	extinct	extinct		86.3	83.6	2.7	late Santonian	late Santonian	Upper Cretaceous	Upper Cretaceous	Cretaceous	Cretaceous	Mesozoic	Mesozoic	Sub-Stage	49.795	3.494	Europe	Northern Temperate	Tethys Seaway	44.13	4.79	1069	Guinot et al. 2012a		valid		valid		with_evidence
PBDB_18942	PBDB_213563	Squatirhina sp.	Squatirhina sp.	Squatirhina	genus	Squatirhina	incert.fam.	Rajiformes	Batoidea	extinct	extinct		86.3	83.6	2.7	late Santonian	late Santonian	Upper Cretaceous	Upper Cretaceous	Cretaceous	Cretaceous	Mesozoic	Mesozoic	Sub-Stage	49.795	3.494	Europe	Northern Temperate	Tethys Seaway	44.13	4.79	1069	Guinot et al. 2012a		valid		valid		with_evidence
PBDB_25310	PBDB_53234	Myledaphus bipartitus	Myledaphus bipartitus	Myledaphus bipartitus	species	Myledaphus	Rhinobatidae	Rhinopristiformes	Batoidea	extinct	extinct		70.6	66	4.6	Lancian	Lancian	Upper Cretaceous	Upper Cretaceous	Cretaceous	Cretaceous	Mesozoic	Mesozoic	NALMA	46.9	-101.5	North America	Northern Temperate	Pacific	53.05	-79.96	305	Hoganson et al. 1994		valid		valid	stated without evidence	no_evidence
PBDB_18965	PBDB_213564	Squatirhina draytoni	Squatirhina draytoni	Squatirhina draytoni	species	Squatirhina	incert.fam.	Rajiformes	Batoidea	extinct	extinct		93.9	89.8	4.1	Middle Turonian	Middle Turonian	Upper Cretaceous	Upper Cretaceous	Cretaceous	Cretaceous	Mesozoic	Mesozoic	Sub-Stage	49.581	4.314	Europe	Northern Temperate	Tethys Seaway	42.55	6.63	1070	Guinot et al. 2012a		valid		valid		with_evidence
PBDB_18966	PBDB_213564	Micropristis sp.	Micropristis sp.	Micropristis	genus	Micropristis	Sclerorhynchidae	Rajiformes	Batoidea	extinct	extinct		93.9	89.8	4.1	Middle Turonian	Middle Turonian	Upper Cretaceous	Upper Cretaceous	Cretaceous	Cretaceous	Mesozoic	Mesozoic	Sub-Stage	49.581	4.314	Europe	Northern Temperate	Tethys Seaway	42.55	6.63	1070	Guinot et al. 2012a		valid		valid		with_evidence
PBDB_18968	PBDB_213564	Ptychotrygonoides n. sp. sabatieri	Ptychotrygonoides sabatieri	Ptychotrygonoides sabatieri	species	Ptychotrygonoides	incert.fam.	Rajiformes	Batoidea	extinct	extinct		93.9	89.8	4.1	Middle Turonian	Middle Turonian	Upper Cretaceous	Upper Cretaceous	Cretaceous	Cretaceous	Mesozoic	Mesozoic	Sub-Stage	49.581	4.314	Europe	Northern Temperate	Tethys Seaway	42.55	6.63	1070	Guinot et al. 2012a		valid		valid		with_evidence
PBDB_18988	PBDB_213565	Squatirhina lonzeensis	Squatirhina lonzeensis	Squatirhina lonzeensis	species	Squatirhina	incert.fam.	Rajiformes	Batoidea	extinct	extinct		83.6	72.1	11.5	Early Campanian	Early Campanian	Upper Cretaceous	Upper Cretaceous	Cretaceous	Cretaceous	Mesozoic	Mesozoic	Sub-Stage	49.993	1.862	Europe	Northern Temperate	Tethys Seaway	45.63	2.79	1071	Guinot et al. 2012a		valid		valid		with_evidence
PBDB_19000	PBDB_213566	Squatirhina lonzeensis	Squatirhina lonzeensis	Squatirhina lonzeensis	species	Squatirhina	incert.fam.	Rajiformes	Batoidea	extinct	extinct		83.6	72.1	11.5	Early Campanian	Early Campanian	Upper Cretaceous	Upper Cretaceous	Cretaceous	Cretaceous	Mesozoic	Mesozoic	Sub-Stage	49.993	1.862	Europe	Northern Temperate	Tethys Seaway	46.35	2.28	1071	Guinot et al. 2012a		valid		valid		with_evidence
PBDB_19013	PBDB_213567	Squatirhina n. sp. draytoni	Squatirhina draytoni	Squatirhina draytoni	species	Squatirhina	incert.fam.	Rajiformes	Batoidea	extinct	extinct		100.5	93.9	6.6	Early Cenomanian	Early Cenomanian	Upper Cretaceous	Upper Cretaceous	Cretaceous	Cretaceous	Mesozoic	Mesozoic	Sub-Stage	52.145	0.036	Europe	Northern Temperate	Tethys Seaway	43.17	3.82	1072	Guinot et al. 2012a		valid		valid		with_evidence
PBDB_19014	PBDB_213567	Turoniabatis ornatus	Turoniabatis ornatus	Turoniabatis cappettai	species	Turoniabatis	incert.fam.	Rajiformes	Batoidea	extinct	extinct		100.5	93.9	6.6	Early Cenomanian	Early Cenomanian	Upper Cretaceous	Upper Cretaceous	Cretaceous	Cretaceous	Mesozoic	Mesozoic	Sub-Stage	52.145	0.036	Europe	Northern Temperate	Tethys Seaway	43.17	3.82	1072	Guinot et al. 2012a		valid		valid		with_evidence
PBDB_19051	PBDB_213568	Squatirhina draytoni	Squatirhina draytoni	Squatirhina draytoni	species	Squatirhina	incert.fam.	Rajiformes	Batoidea	extinct	extinct		100.5	93.9	6.6	Early Cenomanian	Early Cenomanian	Upper Cretaceous	Upper Cretaceous	Cretaceous	Cretaceous	Mesozoic	Mesozoic	Sub-Stage	52.145	0.036	Europe	Northern Temperate	Tethys Seaway	42.63	3.68	1072	Guinot et al. 2012a		valid		valid		with_evidence
PBDB_19052	PBDB_213569	Squatirhina draytoni	Squatirhina draytoni	Squatirhina draytoni	species	Squatirhina	incert.fam.	Rajiformes	Batoidea	extinct	extinct		100.5	93.9	6.6	Middle Cenomanian	Middle Cenomanian	Upper Cretaceous	Upper Cretaceous	Cretaceous	Cretaceous	Mesozoic	Mesozoic	Sub-Stage	50.862	0.031	Europe	Northern Temperate	Tethys Seaway	42.68	3.48	1073	Guinot et al. 2012a		valid		valid		with_evidence
PBDB_19053	PBDB_213569	Turoniabatis ornatus	Turoniabatis ornatus	Turoniabatis cappettai	species	Turoniabatis	incert.fam.	Rajiformes	Batoidea	extinct	extinct		100.5	93.9	6.6	Middle Cenomanian	Middle Cenomanian	Upper Cretaceous	Upper Cretaceous	Cretaceous	Cretaceous	Mesozoic	Mesozoic	Sub-Stage	50.862	0.031	Europe	Northern Temperate	Tethys Seaway	42.68	3.48	1073	Guinot et al. 2012a		valid		valid		with_evidence
PBDB_19079	PBDB_213570	Turoniabatis ornatus	Turoniabatis ornatus	Turoniabatis cappettai	species	Turoniabatis	incert.fam.	Rajiformes	Batoidea	extinct	extinct		100.5	93.9	6.6	Middle Cenomanian	Middle Cenomanian	Upper Cretaceous	Upper Cretaceous	Cretaceous	Cretaceous	Mesozoic	Mesozoic	Sub-Stage	51.89	-0.577	Europe	Northern Temperate	Tethys Seaway	42.34	3.6	1074	Guinot et al. 2012a		valid		valid		with_evidence
PBDB_13707	PBDB_137731	Myledaphus bipartitus	Myledaphus bipartitus	Myledaphus bipartitus	species	Myledaphus	Rhinobatidae	Rhinopristiformes	Batoidea	extinct	extinct		70.6	66	4.6	Lancian	Lancian	Upper Cretaceous	Upper Cretaceous	Cretaceous	Cretaceous	Mesozoic	Mesozoic	NALMA	46.4131	-103.502	North America	Northern Temperate	Pacific	52.51	-80.49	215	Holroyd and Hutchison 2002		valid		valid	stated without evidence	no_evidence
PBDB_14013	PBDB_14541	Myledaphus bipartitus	Myledaphus bipartitus	Myledaphus bipartitus	species	Myledaphus	Rhinobatidae	Rhinopristiformes	Batoidea	extinct	extinct		70.6	66	4.6	Lancian	Lancian	Upper Cretaceous	Upper Cretaceous	Cretaceous	Cretaceous	Mesozoic	Mesozoic	NALMA	41.9406	-106.892	North America	Northern Temperate	Pacific	48.81	-86.69	280	Lillegraven and Eberle 1999		valid		valid	stated without evidence	no_evidence
PBDB_14014	PBDB_14542	Myledaphus bipartitus	Myledaphus bipartitus	Myledaphus bipartitus	species	Myledaphus	Rhinobatidae	Rhinopristiformes	Batoidea	extinct	extinct		70.6	66	4.6	Lancian	Lancian	Upper Cretaceous	Upper Cretaceous	Cretaceous	Cretaceous	Mesozoic	Mesozoic	NALMA	41.9353	-106.882	North America	Northern Temperate	Pacific	48.78	-87.25	281	Lillegraven and Eberle 1999		valid		valid	stated without evidence	no_evidence
PBDB_18429	PBDB_213365	Squatina (Cretascyllium) cranei	Squatina (Cretascyllium) cranei	Squatina cranei	species	Squatina	Squatinidae	Squatiniformes	Squalomorphii	extinct	extant		100.5	93.9	6.6	Middle Cenomanian	Middle Cenomanian	Upper Cretaceous	Upper Cretaceous	Cretaceous	Cretaceous	Mesozoic	Mesozoic	Sub-Stage	54.15	-0.175	Europe	Northern Temperate	Tethys Seaway	45.69	3.17	4738	Guinot et al. 2012b		valid		valid		with_evidence
PBDB_19016	PBDB_213567	Squatina (Cretascyllium) cranei	Squatina (Cretascyllium) cranei	Squatina cranei	species	Squatina	Squatinidae	Squatiniformes	Squalomorphii	extinct	extant		100.5	93.9	6.6	Early Cenomanian	Early Cenomanian	Upper Cretaceous	Upper Cretaceous	Cretaceous	Cretaceous	Mesozoic	Mesozoic	Sub-Stage	52.145	0.036	Europe	Northern Temperate	Tethys Seaway	43.17	3.82	1072	Guinot et al. 2012b		valid		valid		with_evidence
PBDB_14610	PBDB_157587	Squatina (Cretascyllium) hassei	Squatina (Cretascyllium) hassei	Squatina hassei	species	Squatina	Squatinidae	Squatiniformes	Squalomorphii	extinct	extant		83.6	72.1	11.5	Early Campanian	Early Campanian	Upper Cretaceous	Upper Cretaceous	Cretaceous	Cretaceous	Mesozoic	Mesozoic	Sub-Stage	49.503	4.067	Europe	Northern Temperate	Tethys Seaway	46.17	4.05	411	Guinot et al. 2012b		valid		valid		with_evidence
PBDB_14611	PBDB_157587	Parasquatina jarvisi	Parasquatina jarvisi	Parasquatina jarvisi	species	Parasquatina	incert.fam.	Orectolobiformes	Galeomorphii	extinct	extinct		83.6	72.1	11.5	Early Campanian	Early Campanian	Upper Cretaceous	Upper Cretaceous	Cretaceous	Cretaceous	Mesozoic	Mesozoic	Sub-Stage	49.503	4.067	Europe	Northern Temperate	Tethys Seaway	46.17	4.05	411	Guinot et al. 2012b		valid		valid		with_evidence
PBDB_14632	PBDB_157588	Squatina (Cretascyllium) hassei	Squatina (Cretascyllium) hassei	Squatina hassei	species	Squatina	Squatinidae	Squatiniformes	Squalomorphii	extinct	extant		83.6	72.1	11.5	late Campanian	late Campanian	Upper Cretaceous	Upper Cretaceous	Cretaceous	Cretaceous	Mesozoic	Mesozoic	Sub-Stage	48.778	3.8886	Europe	Northern Temperate	Tethys Seaway	44.15	4.71	412	Guinot et al. 2012b		valid		valid		with_evidence
PBDB_14633	PBDB_157588	Parasquatina jarvisi	Parasquatina jarvisi	Parasquatina jarvisi	species	Parasquatina	incert.fam.	Orectolobiformes	Galeomorphii	extinct	extinct		83.6	72.1	11.5	late Campanian	late Campanian	Upper Cretaceous	Upper Cretaceous	Cretaceous	Cretaceous	Mesozoic	Mesozoic	Sub-Stage	48.778	3.8886	Europe	Northern Temperate	Tethys Seaway	44.15	4.71	412	Guinot et al. 2012b		valid		valid		with_evidence
PBDB_19054	PBDB_213569	Squatina (Cretascyllium) cranei	Squatina (Cretascyllium) cranei	Squatina cranei	species	Squatina	Squatinidae	Squatiniformes	Squalomorphii	extinct	extant		100.5	93.9	6.6	Middle Cenomanian	Middle Cenomanian	Upper Cretaceous	Upper Cretaceous	Cretaceous	Cretaceous	Mesozoic	Mesozoic	Sub-Stage	50.862	0.031	Europe	Northern Temperate	Tethys Seaway	42.68	3.48	1073	Guinot et al. 2012b		valid		valid		with_evidence
PBDB_18228	PBDB_213320	Squatina (Cretascyllium) cranei	Squatina (Cretascyllium) cranei	Squatina cranei	species	Squatina	Squatinidae	Squatiniformes	Squalomorphii	extinct	extant		113	100.5	12.5	Early Albian	Early Albian	Lower Cretaceous	Lower Cretaceous	Cretaceous	Cretaceous	Mesozoic	Mesozoic	Sub-Stage	54.15	-0.175	Europe	Northern Temperate	Tethys Seaway	44.79	5.17	1014	Guinot et al. 2012b		valid		valid		with_evidence
PBDB_18266	PBDB_213328	Squatina (Cretascyllium) cranei	Squatina (Cretascyllium) cranei	Squatina cranei	species	Squatina	Squatinidae	Squatiniformes	Squalomorphii	extinct	extant		113	100.5	12.5	late Albian	late Albian	Lower Cretaceous	Lower Cretaceous	Cretaceous	Cretaceous	Mesozoic	Mesozoic	Sub-Stage	54.15	-0.175	Europe	Northern Temperate	Tethys Seaway	44.81	8.19	1014	Guinot et al. 2012b		valid		valid		with_evidence
PBDB_18271	PBDB_213329	Squatina (Cretascyllium) cranei	Squatina (Cretascyllium) cranei	Squatina cranei	species	Squatina	Squatinidae	Squatiniformes	Squalomorphii	extinct	extant		113	100.5	12.5	late Albian	late Albian	Lower Cretaceous	Lower Cretaceous	Cretaceous	Cretaceous	Mesozoic	Mesozoic	Sub-Stage	54.15	-0.175	Europe	Northern Temperate	Tethys Seaway	44.91	7.81	1014	Guinot et al. 2012b		valid		valid		with_evidence
PBDB_18513	PBDB_213376	Squatina (Cretascyllium) hassei	Squatina (Cretascyllium) hassei	Squatina hassei	species	Squatina	Squatinidae	Squatiniformes	Squalomorphii	extinct	extant		86.3	83.6	2.7	Middle Santonian	Middle Santonian	Upper Cretaceous	Upper Cretaceous	Cretaceous	Cretaceous	Mesozoic	Mesozoic	Sub-Stage	51.445	-1.3815	Europe	Northern Temperate	Tethys Seaway	45.74	0.4	1017	Guinot et al. 2012b		valid		valid		with_evidence
PBDB_18524	PBDB_213376	Parasquatina sp.	Parasquatina sp.	Parasquatina	genus	Parasquatina	incert.fam.	Orectolobiformes	Galeomorphii	extinct	extinct		86.3	83.6	2.7	Middle Santonian	Middle Santonian	Upper Cretaceous	Upper Cretaceous	Cretaceous	Cretaceous	Mesozoic	Mesozoic	Sub-Stage	51.445	-1.3815	Europe	Northern Temperate	Tethys Seaway	45.74	0.4	1017	Guinot et al. 2012b		valid		valid		with_evidence
PBDB_18544	PBDB_213377	Squatina (Cretascyllium) hassei	Squatina (Cretascyllium) hassei	Squatina hassei	species	Squatina	Squatinidae	Squatiniformes	Squalomorphii	extinct	extant		86.3	83.6	2.7	late Santonian	late Santonian	Upper Cretaceous	Upper Cretaceous	Cretaceous	Cretaceous	Mesozoic	Mesozoic	Sub-Stage	51.4472	-1.3572	Europe	Northern Temperate	Tethys Seaway	45.75	0.42	1018	Guinot et al. 2012b		valid		valid		with_evidence
PBDB_18545	PBDB_213377	Parasquatina n. sp. jarvisi	Parasquatina jarvisi	Parasquatina jarvisi	species	Parasquatina	incert.fam.	Orectolobiformes	Galeomorphii	extinct	extinct		86.3	83.6	2.7	late Santonian	late Santonian	Upper Cretaceous	Upper Cretaceous	Cretaceous	Cretaceous	Mesozoic	Mesozoic	Sub-Stage	51.4472	-1.3572	Europe	Northern Temperate	Tethys Seaway	45.75	0.42	1018	Guinot et al. 2012b		valid		valid		with_evidence
PBDB_18571	PBDB_213378	Squatina (Cretascyllium) hassei	Squatina (Cretascyllium) hassei	Squatina hassei	species	Squatina	Squatinidae	Squatiniformes	Squalomorphii	extinct	extant		83.6	72.1	11.5	Early Campanian	Early Campanian	Upper Cretaceous	Upper Cretaceous	Cretaceous	Cretaceous	Mesozoic	Mesozoic	Sub-Stage	51.4472	-1.3572	Europe	Northern Temperate	Pacific	47.07	-0.18	4739	Guinot et al. 2012b		valid		valid		with_evidence
PBDB_18593	PBDB_213379	Squatina (Cretascyllium) hassei	Squatina (Cretascyllium) hassei	Squatina hassei	species	Squatina	Squatinidae	Squatiniformes	Squalomorphii	extinct	extant		83.6	72.1	11.5	Early Campanian	Early Campanian	Upper Cretaceous	Upper Cretaceous	Cretaceous	Cretaceous	Mesozoic	Mesozoic	Sub-Stage	50.883	-0.813	Europe	Northern Temperate	Tethys Seaway	45.94	-0.55	1019	Guinot et al. 2012b		valid		valid		with_evidence
PBDB_18630	PBDB_213381	Squatina (Cretascyllium) hassei	Squatina (Cretascyllium) hassei	Squatina hassei	species	Squatina	Squatinidae	Squatiniformes	Squalomorphii	extinct	extant		86.3	83.6	2.7	late Santonian	late Santonian	Upper Cretaceous	Upper Cretaceous	Cretaceous	Cretaceous	Mesozoic	Mesozoic	Sub-Stage	51.5285	-0.6955	Europe	Northern Temperate	Tethys Seaway	46.07	0.8	1020	Guinot et al. 2012b		valid		valid		with_evidence
PBDB_18655	PBDB_213382	Squatina (Cretascyllium) hassei	Squatina (Cretascyllium) hassei	Squatina hassei	species	Squatina	Squatinidae	Squatiniformes	Squalomorphii	extinct	extant		83.6	72.1	11.5	Early Campanian	Early Campanian	Upper Cretaceous	Upper Cretaceous	Cretaceous	Cretaceous	Mesozoic	Mesozoic	Sub-Stage	50.855	-1.1475	Europe	Northern Temperate	Pacific	47.33	-0.7	1021	Guinot et al. 2012b		valid		valid		with_evidence
PBDB_18890	PBDB_213559	Squatina (Cretascyllium) hassei	Squatina (Cretascyllium) hassei	Squatina hassei	species	Squatina	Squatinidae	Squatiniformes	Squalomorphii	extinct	extant		83.6	72.1	11.5	Early Campanian	Early Campanian	Upper Cretaceous	Upper Cretaceous	Cretaceous	Cretaceous	Mesozoic	Mesozoic	Sub-Stage	49.795	3.609	Europe	Northern Temperate	Tethys Seaway	45.45	4.41	1067	Guinot et al. 2012b		valid		valid		with_evidence
PBDB_18905	PBDB_213560	Squatina (Cretascyllium) hassei	Squatina (Cretascyllium) hassei	Squatina hassei	species	Squatina	Squatinidae	Squatiniformes	Squalomorphii	extinct	extant		83.6	72.1	11.5	Early Campanian	Early Campanian	Upper Cretaceous	Upper Cretaceous	Cretaceous	Cretaceous	Mesozoic	Mesozoic	Sub-Stage	49.795	3.609	Europe	Northern Temperate	Tethys Seaway	44.87	4.36	1067	Guinot et al. 2012b		valid		valid		with_evidence
PBDB_18930	PBDB_213562	Squatina (Cretascyllium) hassei	Squatina (Cretascyllium) hassei	Squatina hassei	species	Squatina	Squatinidae	Squatiniformes	Squalomorphii	extinct	extant		83.6	72.1	11.5	late Campanian	late Campanian	Upper Cretaceous	Upper Cretaceous	Cretaceous	Cretaceous	Mesozoic	Mesozoic	Sub-Stage	48.778	3.8886	Europe	Northern Temperate	Tethys Seaway	45.31	3.74	412	Guinot et al. 2012b		valid		valid		with_evidence
PBDB_18943	PBDB_213563	Squatina (Cretascyllium) hassei	Squatina (Cretascyllium) hassei	Squatina hassei	species	Squatina	Squatinidae	Squatiniformes	Squalomorphii	extinct	extant		86.3	83.6	2.7	late Santonian	late Santonian	Upper Cretaceous	Upper Cretaceous	Cretaceous	Cretaceous	Mesozoic	Mesozoic	Sub-Stage	49.795	3.494	Europe	Northern Temperate	Tethys Seaway	44.13	4.79	1069	Guinot et al. 2012b		valid		valid		with_evidence
PBDB_18944	PBDB_213563	Parasquatina jarvisi	Parasquatina jarvisi	Parasquatina jarvisi	species	Parasquatina	incert.fam.	Orectolobiformes	Galeomorphii	extinct	extinct		86.3	83.6	2.7	late Santonian	late Santonian	Upper Cretaceous	Upper Cretaceous	Cretaceous	Cretaceous	Mesozoic	Mesozoic	Sub-Stage	49.795	3.494	Europe	Northern Temperate	Tethys Seaway	44.13	4.79	1069	Guinot et al. 2012b		valid		valid		with_evidence
PBDB_18969	PBDB_213564	Parasquatina n. sp. justinensis	Parasquatina justinensis	Parasquatina justinensis	species	Parasquatina	incert.fam.	Orectolobiformes	Galeomorphii	extinct	extinct		93.9	89.8	4.1	Middle Turonian	Middle Turonian	Upper Cretaceous	Upper Cretaceous	Cretaceous	Cretaceous	Mesozoic	Mesozoic	Sub-Stage	49.581	4.314	Europe	Northern Temperate	Tethys Seaway	42.55	6.63	1070	Guinot et al. 2012b		valid		valid		with_evidence
PBDB_18279	PBDB_213330	Squatina (Cretascyllium) cranei	Squatina (Cretascyllium) cranei	Squatina cranei	species	Squatina	Squatinidae	Squatiniformes	Squalomorphii	extinct	extant		113	100.5	12.5	late Albian	late Albian	Lower Cretaceous	Lower Cretaceous	Cretaceous	Cretaceous	Mesozoic	Mesozoic	Sub-Stage	54.15	-0.175	Europe	Northern Temperate	Tethys Seaway	44.98	7.05	1014	Guinot et al. 2012b		valid		valid		with_evidence
PBDB_18321	PBDB_213337	Squatina (Cretascyllium) cranei	Squatina (Cretascyllium) cranei	Squatina cranei	species	Squatina	Squatinidae	Squatiniformes	Squalomorphii	extinct	extant		113	100.5	12.5	late Albian	late Albian	Lower Cretaceous	Lower Cretaceous	Cretaceous	Cretaceous	Mesozoic	Mesozoic	Sub-Stage	54.15	-0.175	Europe	Northern Temperate	Tethys Seaway	44.98	7.05	1014	Guinot et al. 2012b		valid		valid		with_evidence
PBDB_18323	PBDB_213338	Squatina (Cretascyllium) cranei	Squatina (Cretascyllium) cranei	Squatina cranei	species	Squatina	Squatinidae	Squatiniformes	Squalomorphii	extinct	extant		113	100.5	12.5	late Albian	late Albian	Lower Cretaceous	Lower Cretaceous	Cretaceous	Cretaceous	Mesozoic	Mesozoic	Sub-Stage	54.15	-0.175	Europe	Northern Temperate	Tethys Seaway	44.75	4.79	1014	Guinot et al. 2012b		valid		valid		with_evidence
PBDB_18364	PBDB_213348	Squatina (Cretascyllium) cranei	Squatina (Cretascyllium) cranei	Squatina cranei	species	Squatina	Squatinidae	Squatiniformes	Squalomorphii	extinct	extant		113	100.5	12.5	late Albian	late Albian	Lower Cretaceous	Lower Cretaceous	Cretaceous	Cretaceous	Mesozoic	Mesozoic	Sub-Stage	54.15	-0.175	Europe	Northern Temperate	Tethys Seaway	44.95	6.67	1014	Guinot et al. 2012b		valid		valid		with_evidence
PBDB_18370	PBDB_213350	Squatina (Cretascyllium) cranei	Squatina (Cretascyllium) cranei	Squatina cranei	species	Squatina	Squatinidae	Squatiniformes	Squalomorphii	extinct	extant		113	100.5	12.5	late Albian	late Albian	Lower Cretaceous	Lower Cretaceous	Cretaceous	Cretaceous	Mesozoic	Mesozoic	Sub-Stage	54.15	-0.175	Europe	Northern Temperate	Tethys Seaway	44.66	4.04	1014	Guinot et al. 2012b		valid		valid		with_evidence
PBDB_18441	PBDB_213368	Squatina (Cretascyllium) cranei	Squatina (Cretascyllium) cranei	Squatina cranei	species	Squatina	Squatinidae	Squatiniformes	Squalomorphii	extinct	extant		113	100.5	12.5	late Albian	late Albian	Lower Cretaceous	Lower Cretaceous	Cretaceous	Cretaceous	Mesozoic	Mesozoic	Sub-Stage	53.681	-0.504	Europe	Northern Temperate	Tethys Seaway	44.35	5.34	1015	Guinot et al. 2012b		valid		valid		with_evidence
PBDB_18456	PBDB_213371	Squatina (Cretascyllium) cranei	Squatina (Cretascyllium) cranei	Squatina cranei	species	Squatina	Squatinidae	Squatiniformes	Squalomorphii	extinct	extant		113	100.5	12.5	late Albian	late Albian	Lower Cretaceous	Lower Cretaceous	Cretaceous	Cretaceous	Mesozoic	Mesozoic	Sub-Stage	53.681	-0.504	Europe	Northern Temperate	Tethys Seaway	44.17	3.83	1015	Guinot et al. 2012b		valid		valid		with_evidence
PBDB_14612	PBDB_157587	Adnetoscyllium angloparisensis	Adnetoscyllium angloparisensis	Adnetoscyllium angloparisensis	species	Adnetoscyllium	Hemiscylliidae	Orectolobiformes	Galeomorphii	extinct	extinct		83.6	72.1	11.5	Early Campanian	Early Campanian	Upper Cretaceous	Upper Cretaceous	Cretaceous	Cretaceous	Mesozoic	Mesozoic	Sub-Stage	49.503	4.067	Europe	Northern Temperate	Tethys Seaway	46.17	4.05	411	Guinot et al. 2013		valid		valid		with_evidence
PBDB_14613	PBDB_157587	Chiloscyllium frequens	Chiloscyllium frequens	Chiloscyllium frequens	species	Chiloscyllium	Hemiscylliidae	Orectolobiformes	Galeomorphii	extinct	extant		83.6	72.1	11.5	Early Campanian	Early Campanian	Upper Cretaceous	Upper Cretaceous	Cretaceous	Cretaceous	Mesozoic	Mesozoic	Sub-Stage	49.503	4.067	Europe	Northern Temperate	Tethys Seaway	46.17	4.05	411	Guinot et al. 2013		valid		valid		with_evidence
PBDB_14614	PBDB_157587	Pararhincodon crochardi	Pararhincodon crochardi	Pararhincodon crochardi	species	Pararhincodon	Parascylliidae	Orectolobiformes	Galeomorphii	extinct	extinct		83.6	72.1	11.5	Early Campanian	Early Campanian	Upper Cretaceous	Upper Cretaceous	Cretaceous	Cretaceous	Mesozoic	Mesozoic	Sub-Stage	49.503	4.067	Europe	Northern Temperate	Tethys Seaway	46.17	4.05	411	Guinot et al. 2013		valid		valid		with_evidence
PBDB_14615	PBDB_157587	Cederstroemia havreensis	Cederstroemia havreensis	Cederstroemia havreensis	species	Cederstroemia	Orectolobidae	Orectolobiformes	Galeomorphii	extinct	extinct		83.6	72.1	11.5	Early Campanian	Early Campanian	Upper Cretaceous	Upper Cretaceous	Cretaceous	Cretaceous	Mesozoic	Mesozoic	Sub-Stage	49.503	4.067	Europe	Northern Temperate	Tethys Seaway	46.17	4.05	411	Guinot et al. 2013		valid		valid		with_evidence
PBDB_14616	PBDB_157587	Nanocorax microserratodon	Nanocorax microserratodon	Nanocorax microserratodon	species	Nanocorax	Anacoracidae	Lamniformes	Galeomorphii	extinct	extinct		83.6	72.1	11.5	Early Campanian	Early Campanian	Upper Cretaceous	Upper Cretaceous	Cretaceous	Cretaceous	Mesozoic	Mesozoic	Sub-Stage	49.503	4.067	Europe	Northern Temperate	Tethys Seaway	46.17	4.05	411	Guinot et al. 2013		valid		valid		with_evidence
PBDB_14617	PBDB_157587	Pseudocorax laevis	Pseudocorax laevis	Pseudocorax laevis	species	Pseudocorax	Anacoracidae	Lamniformes	Galeomorphii	extinct	extinct		83.6	72.1	11.5	Early Campanian	Early Campanian	Upper Cretaceous	Upper Cretaceous	Cretaceous	Cretaceous	Mesozoic	Mesozoic	Sub-Stage	49.503	4.067	Europe	Northern Temperate	Tethys Seaway	46.17	4.05	411	Guinot et al. 2013		valid		valid		with_evidence
PBDB_14618	PBDB_157587	Squalicorax kaupi	Squalicorax kaupi	Squalicorax kaupi	species	Squalicorax	Anacoracidae	Lamniformes	Galeomorphii	extinct	extinct		83.6	72.1	11.5	Early Campanian	Early Campanian	Upper Cretaceous	Upper Cretaceous	Cretaceous	Cretaceous	Mesozoic	Mesozoic	Sub-Stage	49.503	4.067	Europe	Northern Temperate	Tethys Seaway	46.17	4.05	411	Guinot et al. 2013		valid		valid		with_evidence
PBDB_14619	PBDB_157587	Archaeolamna kopingensis	Archaeolamna kopingensis	Archaeolamna kopingensis	species	Archaeolamna	Archaeolamnidae	Lamniformes	Galeomorphii	extinct	extinct		83.6	72.1	11.5	Early Campanian	Early Campanian	Upper Cretaceous	Upper Cretaceous	Cretaceous	Cretaceous	Mesozoic	Mesozoic	Sub-Stage	49.503	4.067	Europe	Northern Temperate	Tethys Seaway	46.17	4.05	411	Guinot et al. 2013		valid		valid		with_evidence
PBDB_14620	PBDB_157587	Eoptolamna supracretacea	Eoptolamna supracretacea	Eoptolamna supracretacea	species	Eoptolamna	Eoptolamnidae	Lamniformes	Galeomorphii	extinct	extinct		83.6	72.1	11.5	Early Campanian	Early Campanian	Upper Cretaceous	Upper Cretaceous	Cretaceous	Cretaceous	Mesozoic	Mesozoic	Sub-Stage	49.503	4.067	Europe	Northern Temperate	Tethys Seaway	46.17	4.05	411	Guinot et al. 2013		valid		valid		with_evidence
PBDB_14621	PBDB_157587	Anomotodon hermani	Anomotodon hermani	Anomotodon hermani	species	Anomotodon	Mitsukurinidae	Lamniformes	Galeomorphii	extinct	extinct		83.6	72.1	11.5	Early Campanian	Early Campanian	Upper Cretaceous	Upper Cretaceous	Cretaceous	Cretaceous	Mesozoic	Mesozoic	Sub-Stage	49.503	4.067	Europe	Northern Temperate	Tethys Seaway	46.17	4.05	411	Guinot et al. 2013		valid		valid		with_evidence
PBDB_14622	PBDB_157587	Scapanorhynchus aff. raphiodon	Scapanorhynchus raphiodon	Scapanorhynchus	genus	Scapanorhynchus	Mitsukurinidae	Lamniformes	Galeomorphii	extinct	extinct		83.6	72.1	11.5	Early Campanian	Early Campanian	Upper Cretaceous	Upper Cretaceous	Cretaceous	Cretaceous	Mesozoic	Mesozoic	Sub-Stage	49.503	4.067	Europe	Northern Temperate	Tethys Seaway	46.17	4.05	411	Guinot et al. 2013		valid		valid		with_evidence
PBDB_14623	PBDB_157587	Carcharias adneti	Carcharias adneti	Carcharias adneti	species	Carcharias	Odontaspididae	Lamniformes	Galeomorphii	extinct	extant		83.6	72.1	11.5	Early Campanian	Early Campanian	Upper Cretaceous	Upper Cretaceous	Cretaceous	Cretaceous	Mesozoic	Mesozoic	Sub-Stage	49.503	4.067	Europe	Northern Temperate	Tethys Seaway	46.17	4.05	411	Guinot et al. 2013		valid		valid		with_evidence
PBDB_14624	PBDB_157587	Carcharias latus	Carcharias latus	Carcharias latus	species	Carcharias	Odontaspididae	Lamniformes	Galeomorphii	extinct	extant		83.6	72.1	11.5	Early Campanian	Early Campanian	Upper Cretaceous	Upper Cretaceous	Cretaceous	Cretaceous	Mesozoic	Mesozoic	Sub-Stage	49.503	4.067	Europe	Northern Temperate	Tethys Seaway	46.17	4.05	411	Guinot et al. 2013		valid		valid		with_evidence
PBDB_14625	PBDB_157587	Carcharias sp. 1 informal	Carcharias s1	Carcharias	genus	Carcharias	Odontaspididae	Lamniformes	Galeomorphii	extant	extant		83.6	72.1	11.5	Early Campanian	Early Campanian	Upper Cretaceous	Upper Cretaceous	Cretaceous	Cretaceous	Mesozoic	Mesozoic	Sub-Stage	49.503	4.067	Europe	Northern Temperate	Tethys Seaway	46.17	4.05	411	Guinot et al. 2013		valid		valid		with_evidence
PBDB_14626	PBDB_157587	Scyliorhinus antiquus	Scyliorhinus antiquus	Scyliorhinus antiquus	species	Scyliorhinus	Scyliorhinidae	Carcharhiniformes	Galeomorphii	extinct	extant		83.6	72.1	11.5	Early Campanian	Early Campanian	Upper Cretaceous	Upper Cretaceous	Cretaceous	Cretaceous	Mesozoic	Mesozoic	Sub-Stage	49.503	4.067	Europe	Northern Temperate	Tethys Seaway	46.17	4.05	411	Guinot et al. 2013		valid		valid		with_evidence
PBDB_14627	PBDB_157587	Paratriakis sp. 2 informal	Paratriakis s2	Paratriakis	genus	Paratriakis	Triakidae	Carcharhiniformes	Galeomorphii	extinct	extinct		83.6	72.1	11.5	Early Campanian	Early Campanian	Upper Cretaceous	Upper Cretaceous	Cretaceous	Cretaceous	Mesozoic	Mesozoic	Sub-Stage	49.503	4.067	Europe	Northern Temperate	Tethys Seaway	46.17	4.05	411	Guinot et al. 2013		valid		valid		with_evidence
PBDB_14628	PBDB_157587	Platyrhizodon gracilis	Platyrhizodon gracilis	Platyrhizodon gracilis	species	Platyrhizodon	incert.fam.	Carcharhiniformes	Galeomorphii	extinct	extinct		83.6	72.1	11.5	Early Campanian	Early Campanian	Upper Cretaceous	Upper Cretaceous	Cretaceous	Cretaceous	Mesozoic	Mesozoic	Sub-Stage	49.503	4.067	Europe	Northern Temperate	Tethys Seaway	46.17	4.05	411	Guinot et al. 2013		valid		valid		with_evidence
PBDB_14629	PBDB_157587	Platyrhizodon barbei	Platyrhizodon barbei	Platyrhizodon barbei	species	Platyrhizodon	incert.fam.	Carcharhiniformes	Galeomorphii	extinct	extinct		83.6	72.1	11.5	Early Campanian	Early Campanian	Upper Cretaceous	Upper Cretaceous	Cretaceous	Cretaceous	Mesozoic	Mesozoic	Sub-Stage	49.503	4.067	Europe	Northern Temperate	Tethys Seaway	46.17	4.05	411	Guinot et al. 2013		valid		valid		with_evidence
PBDB_14634	PBDB_157588	Synechodus lerichei	Synechodus lerichei	Synechodus lerichei	species	Synechodus	Palaeospinacidae	Synechodontiformes	Squalomorphii	extinct	extinct		83.6	72.1	11.5	late Campanian	late Campanian	Upper Cretaceous	Upper Cretaceous	Cretaceous	Cretaceous	Mesozoic	Mesozoic	Sub-Stage	48.778	3.8886	Europe	Northern Temperate	Tethys Seaway	44.15	4.71	412	Guinot et al. 2013		valid		valid		with_evidence
PBDB_14636	PBDB_157588	Heterodontus sp. 2 informal	Heterodontus s2	Heterodontus	genus	Heterodontus	Heterodontidae	Heterodontiformes	Galeomorphii	extant	extant		83.6	72.1	11.5	late Campanian	late Campanian	Upper Cretaceous	Upper Cretaceous	Cretaceous	Cretaceous	Mesozoic	Mesozoic	Sub-Stage	48.778	3.8886	Europe	Northern Temperate	Tethys Seaway	44.15	4.71	412	Guinot et al. 2013		valid		valid		with_evidence
PBDB_14637	PBDB_157588	Chiloscyllium frequens	Chiloscyllium frequens	Chiloscyllium frequens	species	Chiloscyllium	Hemiscylliidae	Orectolobiformes	Galeomorphii	extinct	extant		83.6	72.1	11.5	late Campanian	late Campanian	Upper Cretaceous	Upper Cretaceous	Cretaceous	Cretaceous	Mesozoic	Mesozoic	Sub-Stage	48.778	3.8886	Europe	Northern Temperate	Tethys Seaway	44.15	4.71	412	Guinot et al. 2013		valid		valid		with_evidence
PBDB_14639	PBDB_157588	Pararhincodon crochardi	Pararhincodon crochardi	Pararhincodon crochardi	species	Pararhincodon	Parascylliidae	Orectolobiformes	Galeomorphii	extinct	extinct		83.6	72.1	11.5	late Campanian	late Campanian	Upper Cretaceous	Upper Cretaceous	Cretaceous	Cretaceous	Mesozoic	Mesozoic	Sub-Stage	48.778	3.8886	Europe	Northern Temperate	Tethys Seaway	44.15	4.71	412	Guinot et al. 2013		valid		valid		with_evidence
PBDB_14640	PBDB_157588	Pseudocorax laevis	Pseudocorax laevis	Pseudocorax laevis	species	Pseudocorax	Anacoracidae	Lamniformes	Galeomorphii	extinct	extinct		83.6	72.1	11.5	late Campanian	late Campanian	Upper Cretaceous	Upper Cretaceous	Cretaceous	Cretaceous	Mesozoic	Mesozoic	Sub-Stage	48.778	3.8886	Europe	Northern Temperate	Tethys Seaway	44.15	4.71	412	Guinot et al. 2013		valid		valid		with_evidence
PBDB_14641	PBDB_157588	Anomotodon n. sp. genaulti	Anomotodon genaulti	Anomotodon genaulti	species	Anomotodon	Mitsukurinidae	Lamniformes	Galeomorphii	extinct	extinct		83.6	72.1	11.5	late Campanian	late Campanian	Upper Cretaceous	Upper Cretaceous	Cretaceous	Cretaceous	Mesozoic	Mesozoic	Sub-Stage	48.778	3.8886	Europe	Northern Temperate	Tethys Seaway	44.15	4.71	412	Guinot et al. 2013		valid		valid		with_evidence
PBDB_14642	PBDB_157588	Scapanorhynchus aff. minimus	Scapanorhynchus minimus	Scapanorhynchus	genus	Scapanorhynchus	Mitsukurinidae	Lamniformes	Galeomorphii	extinct	extinct		83.6	72.1	11.5	late Campanian	late Campanian	Upper Cretaceous	Upper Cretaceous	Cretaceous	Cretaceous	Mesozoic	Mesozoic	Sub-Stage	48.778	3.8886	Europe	Northern Temperate	Tethys Seaway	44.15	4.71	412	Guinot et al. 2013		valid		valid		with_evidence
PBDB_14643	PBDB_157588	Carcharias adneti	Carcharias adneti	Carcharias adneti	species	Carcharias	Odontaspididae	Lamniformes	Galeomorphii	extinct	extant		83.6	72.1	11.5	late Campanian	late Campanian	Upper Cretaceous	Upper Cretaceous	Cretaceous	Cretaceous	Mesozoic	Mesozoic	Sub-Stage	48.778	3.8886	Europe	Northern Temperate	Tethys Seaway	44.15	4.71	412	Guinot et al. 2013		valid		valid		with_evidence
PBDB_14644	PBDB_157588	Scyliorhinus n. sp. monsaugustus	Scyliorhinus monsaugustus	Scyliorhinus monsaugustus	species	Scyliorhinus	Scyliorhinidae	Carcharhiniformes	Galeomorphii	extinct	extant		83.6	72.1	11.5	late Campanian	late Campanian	Upper Cretaceous	Upper Cretaceous	Cretaceous	Cretaceous	Mesozoic	Mesozoic	Sub-Stage	48.778	3.8886	Europe	Northern Temperate	Tethys Seaway	44.15	4.71	412	Guinot et al. 2013		valid		valid		with_evidence
PBDB_14645	PBDB_157588	Paratriakis robustus	Paratriakis robustus	Paratriakis robustus	species	Paratriakis	Triakidae	Carcharhiniformes	Galeomorphii	extinct	extinct		83.6	72.1	11.5	late Campanian	late Campanian	Upper Cretaceous	Upper Cretaceous	Cretaceous	Cretaceous	Mesozoic	Mesozoic	Sub-Stage	48.778	3.8886	Europe	Northern Temperate	Tethys Seaway	44.15	4.71	412	Guinot et al. 2013		valid		valid		with_evidence
PBDB_14646	PBDB_157588	Paratriakis sp. 1 informal	Paratriakis s1	Paratriakis	genus	Paratriakis	Triakidae	Carcharhiniformes	Galeomorphii	extinct	extinct		83.6	72.1	11.5	late Campanian	late Campanian	Upper Cretaceous	Upper Cretaceous	Cretaceous	Cretaceous	Mesozoic	Mesozoic	Sub-Stage	48.778	3.8886	Europe	Northern Temperate	Tethys Seaway	44.15	4.71	412	Guinot et al. 2013		valid		valid		with_evidence
PBDB_18154	PBDB_213299	Pseudocorax duchaussoisi	Pseudocorax duchaussoisi	Pseudocorax duchaussoisi	species	Pseudocorax	Anacoracidae	Lamniformes	Galeomorphii	extinct	extinct		93.9	89.8	4.1	late Turonian	late Turonian	Upper Cretaceous	Upper Cretaceous	Cretaceous	Cretaceous	Mesozoic	Mesozoic	Sub-Stage	32.705	-96.935	North America	Northern Temperate	Pacific	35.92	-66.57	1000	Guinot et al. 2013		valid		valid		with_evidence
PBDB_18512	PBDB_213376	Synechodus lerichei	Synechodus lerichei	Synechodus lerichei	species	Synechodus	Palaeospinacidae	Synechodontiformes	Squalomorphii	extinct	extinct		86.3	83.6	2.7	Middle Santonian	Middle Santonian	Upper Cretaceous	Upper Cretaceous	Cretaceous	Cretaceous	Mesozoic	Mesozoic	Sub-Stage	51.445	-1.3815	Europe	Northern Temperate	Tethys Seaway	45.74	0.4	1017	Guinot et al. 2013		valid		valid		with_evidence
PBDB_18514	PBDB_213376	Adnetoscyllium angloparisensis	Adnetoscyllium angloparisensis	Adnetoscyllium angloparisensis	species	Adnetoscyllium	Hemiscylliidae	Orectolobiformes	Galeomorphii	extinct	extinct		86.3	83.6	2.7	Middle Santonian	Middle Santonian	Upper Cretaceous	Upper Cretaceous	Cretaceous	Cretaceous	Mesozoic	Mesozoic	Sub-Stage	51.445	-1.3815	Europe	Northern Temperate	Tethys Seaway	45.74	0.4	1017	Guinot et al. 2013		valid		valid		with_evidence
PBDB_18515	PBDB_213376	Pararhincodon crochardi	Pararhincodon crochardi	Pararhincodon crochardi	species	Pararhincodon	Parascylliidae	Orectolobiformes	Galeomorphii	extinct	extinct		86.3	83.6	2.7	Middle Santonian	Middle Santonian	Upper Cretaceous	Upper Cretaceous	Cretaceous	Cretaceous	Mesozoic	Mesozoic	Sub-Stage	51.445	-1.3815	Europe	Northern Temperate	Tethys Seaway	45.74	0.4	1017	Guinot et al. 2013		valid		valid		with_evidence
PBDB_18516	PBDB_213376	Pararhincodon ornatus	Pararhincodon ornatus	Pararhincodon ornatus	species	Pararhincodon	Parascylliidae	Orectolobiformes	Galeomorphii	extinct	extinct		86.3	83.6	2.7	Middle Santonian	Middle Santonian	Upper Cretaceous	Upper Cretaceous	Cretaceous	Cretaceous	Mesozoic	Mesozoic	Sub-Stage	51.445	-1.3815	Europe	Northern Temperate	Tethys Seaway	45.74	0.4	1017	Guinot et al. 2013		valid		valid		with_evidence
PBDB_18517	PBDB_213376	Nanocorax microserratodon	Nanocorax microserratodon	Nanocorax microserratodon	species	Nanocorax	Anacoracidae	Lamniformes	Galeomorphii	extinct	extinct		86.3	83.6	2.7	Middle Santonian	Middle Santonian	Upper Cretaceous	Upper Cretaceous	Cretaceous	Cretaceous	Mesozoic	Mesozoic	Sub-Stage	51.445	-1.3815	Europe	Northern Temperate	Tethys Seaway	45.74	0.4	1017	Guinot et al. 2013		valid		valid		with_evidence
PBDB_18518	PBDB_213376	Pseudocorax laevis	Pseudocorax laevis	Pseudocorax laevis	species	Pseudocorax	Anacoracidae	Lamniformes	Galeomorphii	extinct	extinct		86.3	83.6	2.7	Middle Santonian	Middle Santonian	Upper Cretaceous	Upper Cretaceous	Cretaceous	Cretaceous	Mesozoic	Mesozoic	Sub-Stage	51.445	-1.3815	Europe	Northern Temperate	Tethys Seaway	45.74	0.4	1017	Guinot et al. 2013		valid		valid		with_evidence
PBDB_18519	PBDB_213376	Squalicorax sp.	Squalicorax sp.	Squalicorax	genus	Squalicorax	Anacoracidae	Lamniformes	Galeomorphii	extinct	extinct		86.3	83.6	2.7	Middle Santonian	Middle Santonian	Upper Cretaceous	Upper Cretaceous	Cretaceous	Cretaceous	Mesozoic	Mesozoic	Sub-Stage	51.445	-1.3815	Europe	Northern Temperate	Tethys Seaway	45.74	0.4	1017	Guinot et al. 2013		valid		valid		with_evidence
PBDB_18520	PBDB_213376	Eoptolamna supracretacea	Eoptolamna supracretacea	Eoptolamna supracretacea	species	Eoptolamna	Eoptolamnidae	Lamniformes	Galeomorphii	extinct	extinct		86.3	83.6	2.7	Middle Santonian	Middle Santonian	Upper Cretaceous	Upper Cretaceous	Cretaceous	Cretaceous	Mesozoic	Mesozoic	Sub-Stage	51.445	-1.3815	Europe	Northern Temperate	Tethys Seaway	45.74	0.4	1017	Guinot et al. 2013		valid		valid		with_evidence
PBDB_18521	PBDB_213376	Anomotodon hermani	Anomotodon hermani	Anomotodon hermani	species	Anomotodon	Mitsukurinidae	Lamniformes	Galeomorphii	extinct	extinct		86.3	83.6	2.7	Middle Santonian	Middle Santonian	Upper Cretaceous	Upper Cretaceous	Cretaceous	Cretaceous	Mesozoic	Mesozoic	Sub-Stage	51.445	-1.3815	Europe	Northern Temperate	Tethys Seaway	45.74	0.4	1017	Guinot et al. 2013		valid		valid		with_evidence
PBDB_18522	PBDB_213376	Carcharias adneti	Carcharias adneti	Carcharias adneti	species	Carcharias	Odontaspididae	Lamniformes	Galeomorphii	extinct	extant		86.3	83.6	2.7	Middle Santonian	Middle Santonian	Upper Cretaceous	Upper Cretaceous	Cretaceous	Cretaceous	Mesozoic	Mesozoic	Sub-Stage	51.445	-1.3815	Europe	Northern Temperate	Tethys Seaway	45.74	0.4	1017	Guinot et al. 2013		valid		valid		with_evidence
PBDB_18536	PBDB_213377	Platyrhizodon barbei	Platyrhizodon barbei	Platyrhizodon barbei	species	Platyrhizodon	incert.fam.	Carcharhiniformes	Galeomorphii	extinct	extinct		86.3	83.6	2.7	late Santonian	late Santonian	Upper Cretaceous	Upper Cretaceous	Cretaceous	Cretaceous	Mesozoic	Mesozoic	Sub-Stage	51.4472	-1.3572	Europe	Northern Temperate	Tethys Seaway	45.75	0.42	1018	Guinot et al. 2013		valid		valid		with_evidence
PBDB_18542	PBDB_213377	Paratriakis robustus	Paratriakis robustus	Paratriakis robustus	species	Paratriakis	Triakidae	Carcharhiniformes	Galeomorphii	extinct	extinct		86.3	83.6	2.7	late Santonian	late Santonian	Upper Cretaceous	Upper Cretaceous	Cretaceous	Cretaceous	Mesozoic	Mesozoic	Sub-Stage	51.4472	-1.3572	Europe	Northern Temperate	Tethys Seaway	45.75	0.42	1018	Guinot et al. 2013		valid		valid		with_evidence
PBDB_18546	PBDB_213377	Adnetoscyllium angloparisensi	Adnetoscyllium angloparisensis	Adnetoscyllium angloparisensis	species	Adnetoscyllium	Hemiscylliidae	Orectolobiformes	Galeomorphii	extinct	extinct		86.3	83.6	2.7	late Santonian	late Santonian	Upper Cretaceous	Upper Cretaceous	Cretaceous	Cretaceous	Mesozoic	Mesozoic	Sub-Stage	51.4472	-1.3572	Europe	Northern Temperate	Tethys Seaway	45.75	0.42	1018	Guinot et al. 2013		valid	Entered in PBDB as "Adnetoscyllium angloparisensi"	valid		with_evidence
PBDB_18547	PBDB_213377	Chiloscyllium frequens	Chiloscyllium frequens	Chiloscyllium frequens	species	Chiloscyllium	Hemiscylliidae	Orectolobiformes	Galeomorphii	extinct	extant		86.3	83.6	2.7	late Santonian	late Santonian	Upper Cretaceous	Upper Cretaceous	Cretaceous	Cretaceous	Mesozoic	Mesozoic	Sub-Stage	51.4472	-1.3572	Europe	Northern Temperate	Tethys Seaway	45.75	0.42	1018	Guinot et al. 2013		valid		valid		with_evidence
PBDB_18548	PBDB_213377	Pararhincodon ornatus	Pararhincodon ornatus	Pararhincodon ornatus	species	Pararhincodon	Parascylliidae	Orectolobiformes	Galeomorphii	extinct	extinct		86.3	83.6	2.7	late Santonian	late Santonian	Upper Cretaceous	Upper Cretaceous	Cretaceous	Cretaceous	Mesozoic	Mesozoic	Sub-Stage	51.4472	-1.3572	Europe	Northern Temperate	Tethys Seaway	45.75	0.42	1018	Guinot et al. 2013		valid		valid		with_evidence
PBDB_18549	PBDB_213377	Nanocorax microserratodon	Nanocorax microserratodon	Nanocorax microserratodon	species	Nanocorax	Anacoracidae	Lamniformes	Galeomorphii	extinct	extinct		86.3	83.6	2.7	late Santonian	late Santonian	Upper Cretaceous	Upper Cretaceous	Cretaceous	Cretaceous	Mesozoic	Mesozoic	Sub-Stage	51.4472	-1.3572	Europe	Northern Temperate	Tethys Seaway	45.75	0.42	1018	Guinot et al. 2013		valid		valid		with_evidence
PBDB_18550	PBDB_213377	Galeocorax sp.	Galeocorax sp.	Galeocorax	genus	Galeocorax	Anacoracidae	Lamniformes	Galeomorphii	extinct	extinct		86.3	83.6	2.7	late Santonian	late Santonian	Upper Cretaceous	Upper Cretaceous	Cretaceous	Cretaceous	Mesozoic	Mesozoic	Sub-Stage	51.4472	-1.3572	Europe	Northern Temperate	Tethys Seaway	45.75	0.42	1018	Guinot et al. 2013		valid		valid		with_evidence
PBDB_18551	PBDB_213377	Pseudocorax laevis	Pseudocorax laevis	Pseudocorax laevis	species	Pseudocorax	Anacoracidae	Lamniformes	Galeomorphii	extinct	extinct		86.3	83.6	2.7	late Santonian	late Santonian	Upper Cretaceous	Upper Cretaceous	Cretaceous	Cretaceous	Mesozoic	Mesozoic	Sub-Stage	51.4472	-1.3572	Europe	Northern Temperate	Tethys Seaway	45.75	0.42	1018	Guinot et al. 2013		valid		valid		with_evidence
PBDB_18552	PBDB_213377	Squalicorax kaupi	Squalicorax kaupi	Squalicorax kaupi	species	Squalicorax	Anacoracidae	Lamniformes	Galeomorphii	extinct	extinct		86.3	83.6	2.7	late Santonian	late Santonian	Upper Cretaceous	Upper Cretaceous	Cretaceous	Cretaceous	Mesozoic	Mesozoic	Sub-Stage	51.4472	-1.3572	Europe	Northern Temperate	Tethys Seaway	45.75	0.42	1018	Guinot et al. 2013		valid		valid		with_evidence
PBDB_18553	PBDB_213377	Eoptolamna n. sp. supracretacea	Eoptolamna supracretacea	Eoptolamna supracretacea	species	Eoptolamna	Eoptolamnidae	Lamniformes	Galeomorphii	extinct	extinct		86.3	83.6	2.7	late Santonian	late Santonian	Upper Cretaceous	Upper Cretaceous	Cretaceous	Cretaceous	Mesozoic	Mesozoic	Sub-Stage	51.4472	-1.3572	Europe	Northern Temperate	Tethys Seaway	45.75	0.42	1018	Guinot et al. 2013		valid		valid		with_evidence
PBDB_18554	PBDB_213377	Carcharias adneti	Carcharias adneti	Carcharias adneti	species	Carcharias	Odontaspididae	Lamniformes	Galeomorphii	extinct	extant		86.3	83.6	2.7	late Santonian	late Santonian	Upper Cretaceous	Upper Cretaceous	Cretaceous	Cretaceous	Mesozoic	Mesozoic	Sub-Stage	51.4472	-1.3572	Europe	Northern Temperate	Tethys Seaway	45.75	0.42	1018	Guinot et al. 2013		valid		valid		with_evidence
PBDB_18572	PBDB_213378	Adnetoscyllium angloparisensi	Adnetoscyllium angloparisensis	Adnetoscyllium angloparisensis	species	Adnetoscyllium	Hemiscylliidae	Orectolobiformes	Galeomorphii	extinct	extinct		83.6	72.1	11.5	Early Campanian	Early Campanian	Upper Cretaceous	Upper Cretaceous	Cretaceous	Cretaceous	Mesozoic	Mesozoic	Sub-Stage	51.4472	-1.3572	Europe	Northern Temperate	Pacific	47.07	-0.18	4739	Guinot et al. 2013		valid	Entered in PBDB as "Adnetoscyllium angloparisensi"	valid		with_evidence
PBDB_18573	PBDB_213378	Chiloscyllium frequens	Chiloscyllium frequens	Chiloscyllium frequens	species	Chiloscyllium	Hemiscylliidae	Orectolobiformes	Galeomorphii	extinct	extant		83.6	72.1	11.5	Early Campanian	Early Campanian	Upper Cretaceous	Upper Cretaceous	Cretaceous	Cretaceous	Mesozoic	Mesozoic	Sub-Stage	51.4472	-1.3572	Europe	Northern Temperate	Pacific	47.07	-0.18	4739	Guinot et al. 2013		valid		valid		with_evidence
PBDB_18574	PBDB_213378	Pararhincodon ornatus	Pararhincodon ornatus	Pararhincodon ornatus	species	Pararhincodon	Parascylliidae	Orectolobiformes	Galeomorphii	extinct	extinct		83.6	72.1	11.5	Early Campanian	Early Campanian	Upper Cretaceous	Upper Cretaceous	Cretaceous	Cretaceous	Mesozoic	Mesozoic	Sub-Stage	51.4472	-1.3572	Europe	Northern Temperate	Pacific	47.07	-0.18	4739	Guinot et al. 2013		valid		valid		with_evidence
PBDB_18575	PBDB_213378	Nanocorax microserratodon	Nanocorax microserratodon	Nanocorax microserratodon	species	Nanocorax	Anacoracidae	Lamniformes	Galeomorphii	extinct	extinct		83.6	72.1	11.5	Early Campanian	Early Campanian	Upper Cretaceous	Upper Cretaceous	Cretaceous	Cretaceous	Mesozoic	Mesozoic	Sub-Stage	51.4472	-1.3572	Europe	Northern Temperate	Pacific	47.07	-0.18	4739	Guinot et al. 2013		valid		valid		with_evidence
PBDB_18576	PBDB_213378	Pseudocorax laevis	Pseudocorax laevis	Pseudocorax laevis	species	Pseudocorax	Anacoracidae	Lamniformes	Galeomorphii	extinct	extinct		83.6	72.1	11.5	Early Campanian	Early Campanian	Upper Cretaceous	Upper Cretaceous	Cretaceous	Cretaceous	Mesozoic	Mesozoic	Sub-Stage	51.4472	-1.3572	Europe	Northern Temperate	Pacific	47.07	-0.18	4739	Guinot et al. 2013		valid		valid		with_evidence
PBDB_18577	PBDB_213378	Squalicorax kaupi	Squalicorax kaupi	Squalicorax kaupi	species	Squalicorax	Anacoracidae	Lamniformes	Galeomorphii	extinct	extinct		83.6	72.1	11.5	Early Campanian	Early Campanian	Upper Cretaceous	Upper Cretaceous	Cretaceous	Cretaceous	Mesozoic	Mesozoic	Sub-Stage	51.4472	-1.3572	Europe	Northern Temperate	Pacific	47.07	-0.18	4739	Guinot et al. 2013		valid		valid		with_evidence
PBDB_18578	PBDB_213378	Eoptolamna supracretacea	Eoptolamna supracretacea	Eoptolamna supracretacea	species	Eoptolamna	Eoptolamnidae	Lamniformes	Galeomorphii	extinct	extinct		83.6	72.1	11.5	Early Campanian	Early Campanian	Upper Cretaceous	Upper Cretaceous	Cretaceous	Cretaceous	Mesozoic	Mesozoic	Sub-Stage	51.4472	-1.3572	Europe	Northern Temperate	Pacific	47.07	-0.18	4739	Guinot et al. 2013		valid		valid		with_evidence
PBDB_18579	PBDB_213378	Anomotodon hermani	Anomotodon hermani	Anomotodon hermani	species	Anomotodon	Mitsukurinidae	Lamniformes	Galeomorphii	extinct	extinct		83.6	72.1	11.5	Early Campanian	Early Campanian	Upper Cretaceous	Upper Cretaceous	Cretaceous	Cretaceous	Mesozoic	Mesozoic	Sub-Stage	51.4472	-1.3572	Europe	Northern Temperate	Pacific	47.07	-0.18	4739	Guinot et al. 2013		valid		valid		with_evidence
PBDB_18580	PBDB_213378	Scapanorhynchus aff. raphiodon	Scapanorhynchus raphiodon	Scapanorhynchus	genus	Scapanorhynchus	Mitsukurinidae	Lamniformes	Galeomorphii	extinct	extinct		83.6	72.1	11.5	Early Campanian	Early Campanian	Upper Cretaceous	Upper Cretaceous	Cretaceous	Cretaceous	Mesozoic	Mesozoic	Sub-Stage	51.4472	-1.3572	Europe	Northern Temperate	Pacific	47.07	-0.18	4739	Guinot et al. 2013		valid		valid		with_evidence
PBDB_18581	PBDB_213378	Carcharias adneti	Carcharias adneti	Carcharias adneti	species	Carcharias	Odontaspididae	Lamniformes	Galeomorphii	extinct	extant		83.6	72.1	11.5	Early Campanian	Early Campanian	Upper Cretaceous	Upper Cretaceous	Cretaceous	Cretaceous	Mesozoic	Mesozoic	Sub-Stage	51.4472	-1.3572	Europe	Northern Temperate	Pacific	47.07	-0.18	4739	Guinot et al. 2013		valid		valid		with_evidence
PBDB_18591	PBDB_213379	Paratriakis robustus	Paratriakis robustus	Paratriakis robustus	species	Paratriakis	Triakidae	Carcharhiniformes	Galeomorphii	extinct	extinct		83.6	72.1	11.5	Early Campanian	Early Campanian	Upper Cretaceous	Upper Cretaceous	Cretaceous	Cretaceous	Mesozoic	Mesozoic	Sub-Stage	50.883	-0.813	Europe	Northern Temperate	Tethys Seaway	45.94	-0.55	1019	Guinot et al. 2013		valid		valid		with_evidence
PBDB_18592	PBDB_213379	Paraorthacodus conicus	Paraorthacodus conicus	Paraorthacodus conicus	species	Paraorthacodus	Paraorthacodontidae	Hexanchiformes	Squalomorphii	extinct	extinct		83.6	72.1	11.5	Early Campanian	Early Campanian	Upper Cretaceous	Upper Cretaceous	Cretaceous	Cretaceous	Mesozoic	Mesozoic	Sub-Stage	50.883	-0.813	Europe	Northern Temperate	Tethys Seaway	45.94	-0.55	1019	Guinot et al. 2013		valid		valid		with_evidence
PBDB_18594	PBDB_213379	Anomotodon hermani	Anomotodon hermani	Anomotodon hermani	species	Anomotodon	Mitsukurinidae	Lamniformes	Galeomorphii	extinct	extinct		83.6	72.1	11.5	Early Campanian	Early Campanian	Upper Cretaceous	Upper Cretaceous	Cretaceous	Cretaceous	Mesozoic	Mesozoic	Sub-Stage	50.883	-0.813	Europe	Northern Temperate	Tethys Seaway	45.94	-0.55	1019	Guinot et al. 2013		valid		valid		with_evidence
PBDB_18595	PBDB_213379	Nanocorax microserratodon	Nanocorax microserratodon	Nanocorax microserratodon	species	Nanocorax	Anacoracidae	Lamniformes	Galeomorphii	extinct	extinct		83.6	72.1	11.5	Early Campanian	Early Campanian	Upper Cretaceous	Upper Cretaceous	Cretaceous	Cretaceous	Mesozoic	Mesozoic	Sub-Stage	50.883	-0.813	Europe	Northern Temperate	Tethys Seaway	45.94	-0.55	1019	Guinot et al. 2013		valid		valid		with_evidence
PBDB_18596	PBDB_213379	Squalicorax kaupi	Squalicorax kaupi	Squalicorax kaupi	species	Squalicorax	Anacoracidae	Lamniformes	Galeomorphii	extinct	extinct		83.6	72.1	11.5	Early Campanian	Early Campanian	Upper Cretaceous	Upper Cretaceous	Cretaceous	Cretaceous	Mesozoic	Mesozoic	Sub-Stage	50.883	-0.813	Europe	Northern Temperate	Tethys Seaway	45.94	-0.55	1019	Guinot et al. 2013		valid		valid		with_evidence
PBDB_18597	PBDB_213379	Chiloscyllium frequens	Chiloscyllium frequens	Chiloscyllium frequens	species	Chiloscyllium	Hemiscylliidae	Orectolobiformes	Galeomorphii	extinct	extant		83.6	72.1	11.5	Early Campanian	Early Campanian	Upper Cretaceous	Upper Cretaceous	Cretaceous	Cretaceous	Mesozoic	Mesozoic	Sub-Stage	50.883	-0.813	Europe	Northern Temperate	Tethys Seaway	45.94	-0.55	1019	Guinot et al. 2013		valid		valid		with_evidence
PBDB_18598	PBDB_213379	Cederstroemia havreensis	Cederstroemia havreensis	Cederstroemia havreensis	species	Cederstroemia	Orectolobidae	Orectolobiformes	Galeomorphii	extinct	extinct		83.6	72.1	11.5	Early Campanian	Early Campanian	Upper Cretaceous	Upper Cretaceous	Cretaceous	Cretaceous	Mesozoic	Mesozoic	Sub-Stage	50.883	-0.813	Europe	Northern Temperate	Tethys Seaway	45.94	-0.55	1019	Guinot et al. 2013		valid		valid		with_evidence
PBDB_18599	PBDB_213379	Eoptolamna supracretacea	Eoptolamna supracretacea	Eoptolamna supracretacea	species	Eoptolamna	Eoptolamnidae	Lamniformes	Galeomorphii	extinct	extinct		83.6	72.1	11.5	Early Campanian	Early Campanian	Upper Cretaceous	Upper Cretaceous	Cretaceous	Cretaceous	Mesozoic	Mesozoic	Sub-Stage	50.883	-0.813	Europe	Northern Temperate	Tethys Seaway	45.94	-0.55	1019	Guinot et al. 2013		valid		valid		with_evidence
PBDB_18603	PBDB_213379	Carcharias adneti	Carcharias adneti	Carcharias adneti	species	Carcharias	Odontaspididae	Lamniformes	Galeomorphii	extinct	extant		83.6	72.1	11.5	Early Campanian	Early Campanian	Upper Cretaceous	Upper Cretaceous	Cretaceous	Cretaceous	Mesozoic	Mesozoic	Sub-Stage	50.883	-0.813	Europe	Northern Temperate	Tethys Seaway	45.94	-0.55	1019	Guinot et al. 2013		valid		valid		with_evidence
PBDB_18610	PBDB_213380	Pararhincodon ornatus	Pararhincodon ornatus	Pararhincodon ornatus	species	Pararhincodon	Parascylliidae	Orectolobiformes	Galeomorphii	extinct	extinct		86.3	83.6	2.7	Middle Santonian	Middle Santonian	Upper Cretaceous	Upper Cretaceous	Cretaceous	Cretaceous	Mesozoic	Mesozoic	Sub-Stage	51.5285	-0.6955	Europe	Northern Temperate	Tethys Seaway	45.84	1.01	1020	Guinot et al. 2013		valid		valid		with_evidence
PBDB_18611	PBDB_213380	Nanocorax microserratodon	Nanocorax microserratodon	Nanocorax microserratodon	species	Nanocorax	Anacoracidae	Lamniformes	Galeomorphii	extinct	extinct		86.3	83.6	2.7	Middle Santonian	Middle Santonian	Upper Cretaceous	Upper Cretaceous	Cretaceous	Cretaceous	Mesozoic	Mesozoic	Sub-Stage	51.5285	-0.6955	Europe	Northern Temperate	Tethys Seaway	45.84	1.01	1020	Guinot et al. 2013		valid		valid		with_evidence
PBDB_18612	PBDB_213380	Pseudocorax laevis	Pseudocorax laevis	Pseudocorax laevis	species	Pseudocorax	Anacoracidae	Lamniformes	Galeomorphii	extinct	extinct		86.3	83.6	2.7	Middle Santonian	Middle Santonian	Upper Cretaceous	Upper Cretaceous	Cretaceous	Cretaceous	Mesozoic	Mesozoic	Sub-Stage	51.5285	-0.6955	Europe	Northern Temperate	Tethys Seaway	45.84	1.01	1020	Guinot et al. 2013		valid		valid		with_evidence
PBDB_18613	PBDB_213380	Squalicorax kaupi	Squalicorax kaupi	Squalicorax kaupi	species	Squalicorax	Anacoracidae	Lamniformes	Galeomorphii	extinct	extinct		86.3	83.6	2.7	Middle Santonian	Middle Santonian	Upper Cretaceous	Upper Cretaceous	Cretaceous	Cretaceous	Mesozoic	Mesozoic	Sub-Stage	51.5285	-0.6955	Europe	Northern Temperate	Tethys Seaway	45.84	1.01	1020	Guinot et al. 2013		valid		valid		with_evidence
PBDB_18614	PBDB_213380	Anomotodon hermani	Anomotodon hermani	Anomotodon hermani	species	Anomotodon	Mitsukurinidae	Lamniformes	Galeomorphii	extinct	extinct		86.3	83.6	2.7	Middle Santonian	Middle Santonian	Upper Cretaceous	Upper Cretaceous	Cretaceous	Cretaceous	Mesozoic	Mesozoic	Sub-Stage	51.5285	-0.6955	Europe	Northern Temperate	Tethys Seaway	45.84	1.01	1020	Guinot et al. 2013		valid		valid		with_evidence
PBDB_18615	PBDB_213380	Carcharias adneti	Carcharias adneti	Carcharias adneti	species	Carcharias	Odontaspididae	Lamniformes	Galeomorphii	extinct	extant		86.3	83.6	2.7	Middle Santonian	Middle Santonian	Upper Cretaceous	Upper Cretaceous	Cretaceous	Cretaceous	Mesozoic	Mesozoic	Sub-Stage	51.5285	-0.6955	Europe	Northern Temperate	Tethys Seaway	45.84	1.01	1020	Guinot et al. 2013		valid		valid		with_evidence
PBDB_18616	PBDB_213380	Chiloscyllium frequens	Chiloscyllium frequens	Chiloscyllium frequens	species	Chiloscyllium	Hemiscylliidae	Orectolobiformes	Galeomorphii	extinct	extant		86.3	83.6	2.7	Middle Santonian	Middle Santonian	Upper Cretaceous	Upper Cretaceous	Cretaceous	Cretaceous	Mesozoic	Mesozoic	Sub-Stage	51.5285	-0.6955	Europe	Northern Temperate	Tethys Seaway	45.84	1.01	1020	Guinot et al. 2013		valid		valid		with_evidence
PBDB_18628	PBDB_213381	Paratriakis robustus	Paratriakis robustus	Paratriakis robustus	species	Paratriakis	Triakidae	Carcharhiniformes	Galeomorphii	extinct	extinct		86.3	83.6	2.7	late Santonian	late Santonian	Upper Cretaceous	Upper Cretaceous	Cretaceous	Cretaceous	Mesozoic	Mesozoic	Sub-Stage	51.5285	-0.6955	Europe	Northern Temperate	Tethys Seaway	46.07	0.8	1020	Guinot et al. 2013		valid		valid		with_evidence
PBDB_18631	PBDB_213381	Cederstroemia havreensis	Cederstroemia havreensis	Cederstroemia havreensis	species	Cederstroemia	Orectolobidae	Orectolobiformes	Galeomorphii	extinct	extinct		86.3	83.6	2.7	late Santonian	late Santonian	Upper Cretaceous	Upper Cretaceous	Cretaceous	Cretaceous	Mesozoic	Mesozoic	Sub-Stage	51.5285	-0.6955	Europe	Northern Temperate	Tethys Seaway	46.07	0.8	1020	Guinot et al. 2013		valid		valid		with_evidence
PBDB_18632	PBDB_213381	Nanocorax microserratodon	Nanocorax microserratodon	Nanocorax microserratodon	species	Nanocorax	Anacoracidae	Lamniformes	Galeomorphii	extinct	extinct		86.3	83.6	2.7	late Santonian	late Santonian	Upper Cretaceous	Upper Cretaceous	Cretaceous	Cretaceous	Mesozoic	Mesozoic	Sub-Stage	51.5285	-0.6955	Europe	Northern Temperate	Tethys Seaway	46.07	0.8	1020	Guinot et al. 2013		valid		valid		with_evidence
PBDB_18633	PBDB_213381	Pseudocorax laevis	Pseudocorax laevis	Pseudocorax laevis	species	Pseudocorax	Anacoracidae	Lamniformes	Galeomorphii	extinct	extinct		86.3	83.6	2.7	late Santonian	late Santonian	Upper Cretaceous	Upper Cretaceous	Cretaceous	Cretaceous	Mesozoic	Mesozoic	Sub-Stage	51.5285	-0.6955	Europe	Northern Temperate	Tethys Seaway	46.07	0.8	1020	Guinot et al. 2013		valid		valid		with_evidence
PBDB_18634	PBDB_213381	Squalicorax kaupi	Squalicorax kaupi	Squalicorax kaupi	species	Squalicorax	Anacoracidae	Lamniformes	Galeomorphii	extinct	extinct		86.3	83.6	2.7	late Santonian	late Santonian	Upper Cretaceous	Upper Cretaceous	Cretaceous	Cretaceous	Mesozoic	Mesozoic	Sub-Stage	51.5285	-0.6955	Europe	Northern Temperate	Tethys Seaway	46.07	0.8	1020	Guinot et al. 2013		valid		valid		with_evidence
PBDB_18635	PBDB_213381	Eoptolamna supracretacea	Eoptolamna supracretacea	Eoptolamna supracretacea	species	Eoptolamna	Eoptolamnidae	Lamniformes	Galeomorphii	extinct	extinct		86.3	83.6	2.7	late Santonian	late Santonian	Upper Cretaceous	Upper Cretaceous	Cretaceous	Cretaceous	Mesozoic	Mesozoic	Sub-Stage	51.5285	-0.6955	Europe	Northern Temperate	Tethys Seaway	46.07	0.8	1020	Guinot et al. 2013		valid		valid		with_evidence
PBDB_18636	PBDB_213381	Anomotodon hermani	Anomotodon hermani	Anomotodon hermani	species	Anomotodon	Mitsukurinidae	Lamniformes	Galeomorphii	extinct	extinct		86.3	83.6	2.7	late Santonian	late Santonian	Upper Cretaceous	Upper Cretaceous	Cretaceous	Cretaceous	Mesozoic	Mesozoic	Sub-Stage	51.5285	-0.6955	Europe	Northern Temperate	Tethys Seaway	46.07	0.8	1020	Guinot et al. 2013		valid		valid		with_evidence
PBDB_18637	PBDB_213381	Chiloscyllium frequens	Chiloscyllium frequens	Chiloscyllium frequens	species	Chiloscyllium	Hemiscylliidae	Orectolobiformes	Galeomorphii	extinct	extant		86.3	83.6	2.7	late Santonian	late Santonian	Upper Cretaceous	Upper Cretaceous	Cretaceous	Cretaceous	Mesozoic	Mesozoic	Sub-Stage	51.5285	-0.6955	Europe	Northern Temperate	Tethys Seaway	46.07	0.8	1020	Guinot et al. 2013		valid		valid		with_evidence
PBDB_18638	PBDB_213381	Carcharias adneti	Carcharias adneti	Carcharias adneti	species	Carcharias	Odontaspididae	Lamniformes	Galeomorphii	extinct	extant		86.3	83.6	2.7	late Santonian	late Santonian	Upper Cretaceous	Upper Cretaceous	Cretaceous	Cretaceous	Mesozoic	Mesozoic	Sub-Stage	51.5285	-0.6955	Europe	Northern Temperate	Tethys Seaway	46.07	0.8	1020	Guinot et al. 2013		valid		valid		with_evidence
PBDB_18639	PBDB_213381	Carcharias latus	Carcharias latus	Carcharias latus	species	Carcharias	Odontaspididae	Lamniformes	Galeomorphii	extinct	extant		86.3	83.6	2.7	late Santonian	late Santonian	Upper Cretaceous	Upper Cretaceous	Cretaceous	Cretaceous	Mesozoic	Mesozoic	Sub-Stage	51.5285	-0.6955	Europe	Northern Temperate	Tethys Seaway	46.07	0.8	1020	Guinot et al. 2013		valid		valid		with_evidence
PBDB_18640	PBDB_213381	Pararhincodon crochardi	Pararhincodon crochardi	Pararhincodon crochardi	species	Pararhincodon	Parascylliidae	Orectolobiformes	Galeomorphii	extinct	extinct		86.3	83.6	2.7	late Santonian	late Santonian	Upper Cretaceous	Upper Cretaceous	Cretaceous	Cretaceous	Mesozoic	Mesozoic	Sub-Stage	51.5285	-0.6955	Europe	Northern Temperate	Tethys Seaway	46.07	0.8	1020	Guinot et al. 2013		valid		valid		with_evidence
PBDB_18653	PBDB_213382	Paratriakis robustus	Paratriakis robustus	Paratriakis robustus	species	Paratriakis	Triakidae	Carcharhiniformes	Galeomorphii	extinct	extinct		83.6	72.1	11.5	Early Campanian	Early Campanian	Upper Cretaceous	Upper Cretaceous	Cretaceous	Cretaceous	Mesozoic	Mesozoic	Sub-Stage	50.855	-1.1475	Europe	Northern Temperate	Pacific	47.33	-0.7	1021	Guinot et al. 2013		valid		valid		with_evidence
PBDB_18656	PBDB_213382	Adnetoscyllium angloparisensis	Adnetoscyllium angloparisensis	Adnetoscyllium angloparisensis	species	Adnetoscyllium	Hemiscylliidae	Orectolobiformes	Galeomorphii	extinct	extinct		83.6	72.1	11.5	Early Campanian	Early Campanian	Upper Cretaceous	Upper Cretaceous	Cretaceous	Cretaceous	Mesozoic	Mesozoic	Sub-Stage	50.855	-1.1475	Europe	Northern Temperate	Pacific	47.33	-0.7	1021	Guinot et al. 2013		valid		valid		with_evidence
PBDB_18657	PBDB_213382	Chiloscyllium frequens	Chiloscyllium frequens	Chiloscyllium frequens	species	Chiloscyllium	Hemiscylliidae	Orectolobiformes	Galeomorphii	extinct	extant		83.6	72.1	11.5	Early Campanian	Early Campanian	Upper Cretaceous	Upper Cretaceous	Cretaceous	Cretaceous	Mesozoic	Mesozoic	Sub-Stage	50.855	-1.1475	Europe	Northern Temperate	Pacific	47.33	-0.7	1021	Guinot et al. 2013		valid		valid		with_evidence
PBDB_18658	PBDB_213382	Pararhincodon crochardi	Pararhincodon crochardi	Pararhincodon crochardi	species	Pararhincodon	Parascylliidae	Orectolobiformes	Galeomorphii	extinct	extinct		83.6	72.1	11.5	Early Campanian	Early Campanian	Upper Cretaceous	Upper Cretaceous	Cretaceous	Cretaceous	Mesozoic	Mesozoic	Sub-Stage	50.855	-1.1475	Europe	Northern Temperate	Pacific	47.33	-0.7	1021	Guinot et al. 2013		valid		valid		with_evidence
PBDB_18659	PBDB_213382	Pararhincodon ornatus	Pararhincodon ornatus	Pararhincodon ornatus	species	Pararhincodon	Parascylliidae	Orectolobiformes	Galeomorphii	extinct	extinct		83.6	72.1	11.5	Early Campanian	Early Campanian	Upper Cretaceous	Upper Cretaceous	Cretaceous	Cretaceous	Mesozoic	Mesozoic	Sub-Stage	50.855	-1.1475	Europe	Northern Temperate	Pacific	47.33	-0.7	1021	Guinot et al. 2013		valid		valid		with_evidence
PBDB_18660	PBDB_213382	Nanocorax microserratodon	Nanocorax microserratodon	Nanocorax microserratodon	species	Nanocorax	Anacoracidae	Lamniformes	Galeomorphii	extinct	extinct		83.6	72.1	11.5	Early Campanian	Early Campanian	Upper Cretaceous	Upper Cretaceous	Cretaceous	Cretaceous	Mesozoic	Mesozoic	Sub-Stage	50.855	-1.1475	Europe	Northern Temperate	Pacific	47.33	-0.7	1021	Guinot et al. 2013		valid		valid		with_evidence
PBDB_18661	PBDB_213382	Pseudocorax laevis	Pseudocorax laevis	Pseudocorax laevis	species	Pseudocorax	Anacoracidae	Lamniformes	Galeomorphii	extinct	extinct		83.6	72.1	11.5	Early Campanian	Early Campanian	Upper Cretaceous	Upper Cretaceous	Cretaceous	Cretaceous	Mesozoic	Mesozoic	Sub-Stage	50.855	-1.1475	Europe	Northern Temperate	Pacific	47.33	-0.7	1021	Guinot et al. 2013		valid		valid		with_evidence
PBDB_18662	PBDB_213382	Squalicorax kaupi	Squalicorax kaupi	Squalicorax kaupi	species	Squalicorax	Anacoracidae	Lamniformes	Galeomorphii	extinct	extinct		83.6	72.1	11.5	Early Campanian	Early Campanian	Upper Cretaceous	Upper Cretaceous	Cretaceous	Cretaceous	Mesozoic	Mesozoic	Sub-Stage	50.855	-1.1475	Europe	Northern Temperate	Pacific	47.33	-0.7	1021	Guinot et al. 2013		valid		valid		with_evidence
PBDB_18663	PBDB_213382	Eoptolamna supracretacea	Eoptolamna supracretacea	Eoptolamna supracretacea	species	Eoptolamna	Eoptolamnidae	Lamniformes	Galeomorphii	extinct	extinct		83.6	72.1	11.5	Early Campanian	Early Campanian	Upper Cretaceous	Upper Cretaceous	Cretaceous	Cretaceous	Mesozoic	Mesozoic	Sub-Stage	50.855	-1.1475	Europe	Northern Temperate	Pacific	47.33	-0.7	1021	Guinot et al. 2013		valid		valid		with_evidence
PBDB_18664	PBDB_213382	Anomotodon hermani	Anomotodon hermani	Anomotodon hermani	species	Anomotodon	Mitsukurinidae	Lamniformes	Galeomorphii	extinct	extinct		83.6	72.1	11.5	Early Campanian	Early Campanian	Upper Cretaceous	Upper Cretaceous	Cretaceous	Cretaceous	Mesozoic	Mesozoic	Sub-Stage	50.855	-1.1475	Europe	Northern Temperate	Pacific	47.33	-0.7	1021	Guinot et al. 2013		valid		valid		with_evidence
PBDB_18665	PBDB_213382	Scapanorhynchus aff. minimus	Scapanorhynchus minimus	Scapanorhynchus	genus	Scapanorhynchus	Mitsukurinidae	Lamniformes	Galeomorphii	extinct	extinct		83.6	72.1	11.5	Early Campanian	Early Campanian	Upper Cretaceous	Upper Cretaceous	Cretaceous	Cretaceous	Mesozoic	Mesozoic	Sub-Stage	50.855	-1.1475	Europe	Northern Temperate	Pacific	47.33	-0.7	1021	Guinot et al. 2013		valid		valid		with_evidence
PBDB_18666	PBDB_213382	Carcharias adneti	Carcharias adneti	Carcharias adneti	species	Carcharias	Odontaspididae	Lamniformes	Galeomorphii	extinct	extant		83.6	72.1	11.5	Early Campanian	Early Campanian	Upper Cretaceous	Upper Cretaceous	Cretaceous	Cretaceous	Mesozoic	Mesozoic	Sub-Stage	50.855	-1.1475	Europe	Northern Temperate	Pacific	47.33	-0.7	1021	Guinot et al. 2013		valid		valid		with_evidence
PBDB_18667	PBDB_213382	Pseudoscyliorhinus sp.	Pseudoscyliorhinus sp.	Pseudoscyliorhinus	genus	Pseudoscyliorhinus	Scyliorhinidae	Carcharhiniformes	Galeomorphii	extinct	extinct		83.6	72.1	11.5	Early Campanian	Early Campanian	Upper Cretaceous	Upper Cretaceous	Cretaceous	Cretaceous	Mesozoic	Mesozoic	Sub-Stage	50.855	-1.1475	Europe	Northern Temperate	Pacific	47.33	-0.7	1021	Guinot et al. 2013		valid		valid		with_evidence
PBDB_18671	PBDB_213382	Paratriakis sp. 1 informal	Paratriakis s1	Paratriakis	genus	Paratriakis	Triakidae	Carcharhiniformes	Galeomorphii	extinct	extinct		83.6	72.1	11.5	Early Campanian	Early Campanian	Upper Cretaceous	Upper Cretaceous	Cretaceous	Cretaceous	Mesozoic	Mesozoic	Sub-Stage	50.855	-1.1475	Europe	Northern Temperate	Pacific	47.33	-0.7	1021	Guinot et al. 2013		valid		valid		with_evidence
PBDB_18678	PBDB_213383	Pseudoscyliorhinus schwarzhansi	Pseudoscyliorhinus schwarzhansi	Pseudoscyliorhinus schwarzhansi	species	Pseudoscyliorhinus	Scyliorhinidae	Carcharhiniformes	Galeomorphii	extinct	extinct		89.8	86.3	3.5	Coniacian	Coniacian	Upper Cretaceous	Upper Cretaceous	Cretaceous	Cretaceous	Mesozoic	Mesozoic	Stage	54.951	-5.91	Europe	Northern Temperate	Pacific	48.23	-3.22	1022	Guinot et al. 2013		valid		valid		with_evidence
PBDB_18679	PBDB_213383	Pseudoscapanorhynchus compressidens	Pseudoscapanorhynchus compressidens	Pseudoscapanorhynchus compressidens	species	Pseudoscapanorhynchus	Cretoxyrhinidae	Lamniformes	Galeomorphii	extinct	extinct		89.8	86.3	3.5	Coniacian	Coniacian	Upper Cretaceous	Upper Cretaceous	Cretaceous	Cretaceous	Mesozoic	Mesozoic	Stage	54.951	-5.91	Europe	Northern Temperate	Pacific	48.23	-3.22	1022	Guinot et al. 2013		valid		valid		with_evidence
PBDB_18680	PBDB_213383	Paranomotodon angustidens	Paranomotodon angustidens	Paranomotodon angustidens	species	Paranomotodon	Alopiidae	Lamniformes	Galeomorphii	extinct	extinct		89.8	86.3	3.5	Coniacian	Coniacian	Upper Cretaceous	Upper Cretaceous	Cretaceous	Cretaceous	Mesozoic	Mesozoic	Stage	54.951	-5.91	Europe	Northern Temperate	Pacific	48.23	-3.22	1022	Guinot et al. 2013		valid		valid		with_evidence
PBDB_18681	PBDB_213383	Squalicorax aff. falcatus	Squalicorax falcatus	Squalicorax	genus	Squalicorax	Anacoracidae	Lamniformes	Galeomorphii	extinct	extinct		89.8	86.3	3.5	Coniacian	Coniacian	Upper Cretaceous	Upper Cretaceous	Cretaceous	Cretaceous	Mesozoic	Mesozoic	Stage	54.951	-5.91	Europe	Northern Temperate	Pacific	48.23	-3.22	1022	Guinot et al. 2013		valid		valid		with_evidence
PBDB_18682	PBDB_213383	Heterodontus aff. havreensis	Heterodontus havreensis	Heterodontus	genus	Heterodontus	Heterodontidae	Heterodontiformes	Galeomorphii	extinct	extant		89.8	86.3	3.5	Coniacian	Coniacian	Upper Cretaceous	Upper Cretaceous	Cretaceous	Cretaceous	Mesozoic	Mesozoic	Stage	54.951	-5.91	Europe	Northern Temperate	Pacific	48.23	-3.22	1022	Guinot et al. 2013		valid		valid		with_evidence
PBDB_18683	PBDB_213383	Cretascyliorhinus destombesi	Cretascyliorhinus destombesi	Cretascyliorhinus destombesi	species	Cretascyliorhinus	Scyliorhinidae	Carcharhiniformes	Galeomorphii	extinct	extinct		89.8	86.3	3.5	Coniacian	Coniacian	Upper Cretaceous	Upper Cretaceous	Cretaceous	Cretaceous	Mesozoic	Mesozoic	Stage	54.951	-5.91	Europe	Northern Temperate	Pacific	48.23	-3.22	1022	Guinot et al. 2013		valid		valid		with_evidence
PBDB_18685	PBDB_213383	Scapanorhynchus aff. raphiodon	Scapanorhynchus raphiodon	Scapanorhynchus	genus	Scapanorhynchus	Mitsukurinidae	Lamniformes	Galeomorphii	extinct	extinct		89.8	86.3	3.5	Coniacian	Coniacian	Upper Cretaceous	Upper Cretaceous	Cretaceous	Cretaceous	Mesozoic	Mesozoic	Stage	54.951	-5.91	Europe	Northern Temperate	Pacific	48.23	-3.22	1022	Guinot et al. 2013		valid		valid		with_evidence
PBDB_18686	PBDB_213383	Scyliorhinus dubius ?	Scyliorhinus dubius	Scyliorhinus	genus	Scyliorhinus	Scyliorhinidae	Carcharhiniformes	Galeomorphii	extinct	extant		89.8	86.3	3.5	Coniacian	Coniacian	Upper Cretaceous	Upper Cretaceous	Cretaceous	Cretaceous	Mesozoic	Mesozoic	Stage	54.951	-5.91	Europe	Northern Temperate	Pacific	48.23	-3.22	1022	Guinot et al. 2013		valid		valid		with_evidence
PBDB_17863	PBDB_210053	Squalus sp.	Squalus sp.	Squalus	genus	Squalus	Squalidae	Squaliformes	Squalomorphii	extant	extant		66	61.6	4.4	Danian	Danian	Paleocene	Paleocene	Paleogene	Paleogene	Cenozoic	Cenozoic	Stage	32.7167	-6.78333	Africa	Northern Temperate	Pacific	29.67	-7.97	957	Jouve and Jalil 2020		valid		valid		with_evidence
PBDB_18688	PBDB_213383	"Carcharias" sp. 2 informal	Carcharias s2	Carcharias	genus	Carcharias	Odontaspididae	Lamniformes	Galeomorphii	extant	extant		89.8	86.3	3.5	Coniacian	Coniacian	Upper Cretaceous	Upper Cretaceous	Cretaceous	Cretaceous	Mesozoic	Mesozoic	Stage	54.951	-5.91	Europe	Northern Temperate	Pacific	48.23	-3.22	1022	Guinot et al. 2013		valid		valid		with_evidence
PBDB_18689	PBDB_213383	Archaeolamna kopingensis	Archaeolamna kopingensis	Archaeolamna kopingensis	species	Archaeolamna	Archaeolamnidae	Lamniformes	Galeomorphii	extinct	extinct		89.8	86.3	3.5	Coniacian	Coniacian	Upper Cretaceous	Upper Cretaceous	Cretaceous	Cretaceous	Mesozoic	Mesozoic	Stage	54.951	-5.91	Europe	Northern Temperate	Pacific	48.23	-3.22	1022	Guinot et al. 2013		valid		valid		with_evidence
PBDB_18690	PBDB_213383	Chiloscyllium cf. vulloi	Chiloscyllium vulloi	Chiloscyllium	genus	Chiloscyllium	Hemiscylliidae	Orectolobiformes	Galeomorphii	extinct	extant		89.8	86.3	3.5	Coniacian	Coniacian	Upper Cretaceous	Upper Cretaceous	Cretaceous	Cretaceous	Mesozoic	Mesozoic	Stage	54.951	-5.91	Europe	Northern Temperate	Pacific	48.23	-3.22	1022	Guinot et al. 2013		valid		valid		with_evidence
PBDB_18691	PBDB_213383	Cantioscyllium decipiens	Cantioscyllium decipiens	Cantioscyllium decipiens	species	Cantioscyllium	Ginglymostomatidae	Orectolobiformes	Galeomorphii	extinct	extinct		89.8	86.3	3.5	Coniacian	Coniacian	Upper Cretaceous	Upper Cretaceous	Cretaceous	Cretaceous	Mesozoic	Mesozoic	Stage	54.951	-5.91	Europe	Northern Temperate	Pacific	48.23	-3.22	1022	Guinot et al. 2013		valid		valid		with_evidence
PBDB_18692	PBDB_213383	Pararhincodon cf. crochardi	Pararhincodon crochardi	Pararhincodon	genus	Pararhincodon	Parascylliidae	Orectolobiformes	Galeomorphii	extinct	extinct		89.8	86.3	3.5	Coniacian	Coniacian	Upper Cretaceous	Upper Cretaceous	Cretaceous	Cretaceous	Mesozoic	Mesozoic	Stage	54.951	-5.91	Europe	Northern Temperate	Pacific	48.23	-3.22	1022	Guinot et al. 2013		valid		valid		with_evidence
PBDB_18693	PBDB_213383	Cederstroemia cf. siverssoni	Cederstroemia siverssoni	Cederstroemia	genus	Cederstroemia	Orectolobidae	Orectolobiformes	Galeomorphii	extinct	extinct		89.8	86.3	3.5	Coniacian	Coniacian	Upper Cretaceous	Upper Cretaceous	Cretaceous	Cretaceous	Mesozoic	Mesozoic	Stage	54.951	-5.91	Europe	Northern Temperate	Pacific	48.23	-3.22	1022	Guinot et al. 2013		valid		valid		with_evidence
PBDB_18892	PBDB_213559	Adnetoscyllium angloparisensis	Adnetoscyllium angloparisensis	Adnetoscyllium angloparisensis	species	Adnetoscyllium	Hemiscylliidae	Orectolobiformes	Galeomorphii	extinct	extinct		83.6	72.1	11.5	Early Campanian	Early Campanian	Upper Cretaceous	Upper Cretaceous	Cretaceous	Cretaceous	Mesozoic	Mesozoic	Sub-Stage	49.795	3.609	Europe	Northern Temperate	Tethys Seaway	45.45	4.41	1067	Guinot et al. 2013		valid		valid		with_evidence
PBDB_18893	PBDB_213559	Chiloscyllium frequens	Chiloscyllium frequens	Chiloscyllium frequens	species	Chiloscyllium	Hemiscylliidae	Orectolobiformes	Galeomorphii	extinct	extant		83.6	72.1	11.5	Early Campanian	Early Campanian	Upper Cretaceous	Upper Cretaceous	Cretaceous	Cretaceous	Mesozoic	Mesozoic	Sub-Stage	49.795	3.609	Europe	Northern Temperate	Tethys Seaway	45.45	4.41	1067	Guinot et al. 2013		valid		valid		with_evidence
PBDB_18894	PBDB_213559	Pararhincodon ornatus	Pararhincodon ornatus	Pararhincodon ornatus	species	Pararhincodon	Parascylliidae	Orectolobiformes	Galeomorphii	extinct	extinct		83.6	72.1	11.5	Early Campanian	Early Campanian	Upper Cretaceous	Upper Cretaceous	Cretaceous	Cretaceous	Mesozoic	Mesozoic	Sub-Stage	49.795	3.609	Europe	Northern Temperate	Tethys Seaway	45.45	4.41	1067	Guinot et al. 2013		valid		valid		with_evidence
PBDB_18895	PBDB_213559	Nanocorax microserratodon	Nanocorax microserratodon	Nanocorax microserratodon	species	Nanocorax	Anacoracidae	Lamniformes	Galeomorphii	extinct	extinct		83.6	72.1	11.5	Early Campanian	Early Campanian	Upper Cretaceous	Upper Cretaceous	Cretaceous	Cretaceous	Mesozoic	Mesozoic	Sub-Stage	49.795	3.609	Europe	Northern Temperate	Tethys Seaway	45.45	4.41	1067	Guinot et al. 2013		valid		valid		with_evidence
PBDB_18896	PBDB_213559	Pseudocorax laevis	Pseudocorax laevis	Pseudocorax laevis	species	Pseudocorax	Anacoracidae	Lamniformes	Galeomorphii	extinct	extinct		83.6	72.1	11.5	Early Campanian	Early Campanian	Upper Cretaceous	Upper Cretaceous	Cretaceous	Cretaceous	Mesozoic	Mesozoic	Sub-Stage	49.795	3.609	Europe	Northern Temperate	Tethys Seaway	45.45	4.41	1067	Guinot et al. 2013		valid		valid		with_evidence
PBDB_18897	PBDB_213559	Squalicorax kaupi	Squalicorax kaupi	Squalicorax kaupi	species	Squalicorax	Anacoracidae	Lamniformes	Galeomorphii	extinct	extinct		83.6	72.1	11.5	Early Campanian	Early Campanian	Upper Cretaceous	Upper Cretaceous	Cretaceous	Cretaceous	Mesozoic	Mesozoic	Sub-Stage	49.795	3.609	Europe	Northern Temperate	Tethys Seaway	45.45	4.41	1067	Guinot et al. 2013		valid		valid		with_evidence
PBDB_18898	PBDB_213559	Archaeolamna kopingensis	Archaeolamna kopingensis	Archaeolamna kopingensis	species	Archaeolamna	Archaeolamnidae	Lamniformes	Galeomorphii	extinct	extinct		83.6	72.1	11.5	Early Campanian	Early Campanian	Upper Cretaceous	Upper Cretaceous	Cretaceous	Cretaceous	Mesozoic	Mesozoic	Sub-Stage	49.795	3.609	Europe	Northern Temperate	Tethys Seaway	45.45	4.41	1067	Guinot et al. 2013		valid		valid		with_evidence
PBDB_18899	PBDB_213559	Eoptolamna supracretacea	Eoptolamna supracretacea	Eoptolamna supracretacea	species	Eoptolamna	Eoptolamnidae	Lamniformes	Galeomorphii	extinct	extinct		83.6	72.1	11.5	Early Campanian	Early Campanian	Upper Cretaceous	Upper Cretaceous	Cretaceous	Cretaceous	Mesozoic	Mesozoic	Sub-Stage	49.795	3.609	Europe	Northern Temperate	Tethys Seaway	45.45	4.41	1067	Guinot et al. 2013		valid		valid		with_evidence
PBDB_18900	PBDB_213559	Anomotodon hermani	Anomotodon hermani	Anomotodon hermani	species	Anomotodon	Mitsukurinidae	Lamniformes	Galeomorphii	extinct	extinct		83.6	72.1	11.5	Early Campanian	Early Campanian	Upper Cretaceous	Upper Cretaceous	Cretaceous	Cretaceous	Mesozoic	Mesozoic	Sub-Stage	49.795	3.609	Europe	Northern Temperate	Tethys Seaway	45.45	4.41	1067	Guinot et al. 2013		valid		valid		with_evidence
PBDB_18901	PBDB_213559	Scapanorhynchus aff. raphiodon	Scapanorhynchus raphiodon	Scapanorhynchus	genus	Scapanorhynchus	Mitsukurinidae	Lamniformes	Galeomorphii	extinct	extinct		83.6	72.1	11.5	Early Campanian	Early Campanian	Upper Cretaceous	Upper Cretaceous	Cretaceous	Cretaceous	Mesozoic	Mesozoic	Sub-Stage	49.795	3.609	Europe	Northern Temperate	Tethys Seaway	45.45	4.41	1067	Guinot et al. 2013		valid		valid		with_evidence
PBDB_18902	PBDB_213559	Carcharias adneti	Carcharias adneti	Carcharias adneti	species	Carcharias	Odontaspididae	Lamniformes	Galeomorphii	extinct	extant		83.6	72.1	11.5	Early Campanian	Early Campanian	Upper Cretaceous	Upper Cretaceous	Cretaceous	Cretaceous	Mesozoic	Mesozoic	Sub-Stage	49.795	3.609	Europe	Northern Temperate	Tethys Seaway	45.45	4.41	1067	Guinot et al. 2013		valid		valid		with_evidence
PBDB_18906	PBDB_213560	Chiloscyllium frequens	Chiloscyllium frequens	Chiloscyllium frequens	species	Chiloscyllium	Hemiscylliidae	Orectolobiformes	Galeomorphii	extinct	extant		83.6	72.1	11.5	Early Campanian	Early Campanian	Upper Cretaceous	Upper Cretaceous	Cretaceous	Cretaceous	Mesozoic	Mesozoic	Sub-Stage	49.795	3.609	Europe	Northern Temperate	Tethys Seaway	44.87	4.36	1067	Guinot et al. 2013		valid		valid		with_evidence
PBDB_18907	PBDB_213560	Nanocorax microserratodon	Nanocorax microserratodon	Nanocorax microserratodon	species	Nanocorax	Anacoracidae	Lamniformes	Galeomorphii	extinct	extinct		83.6	72.1	11.5	Early Campanian	Early Campanian	Upper Cretaceous	Upper Cretaceous	Cretaceous	Cretaceous	Mesozoic	Mesozoic	Sub-Stage	49.795	3.609	Europe	Northern Temperate	Tethys Seaway	44.87	4.36	1067	Guinot et al. 2013		valid		valid		with_evidence
PBDB_18908	PBDB_213560	Eoptolamna supracretacea	Eoptolamna supracretacea	Eoptolamna supracretacea	species	Eoptolamna	Eoptolamnidae	Lamniformes	Galeomorphii	extinct	extinct		83.6	72.1	11.5	Early Campanian	Early Campanian	Upper Cretaceous	Upper Cretaceous	Cretaceous	Cretaceous	Mesozoic	Mesozoic	Sub-Stage	49.795	3.609	Europe	Northern Temperate	Tethys Seaway	44.87	4.36	1067	Guinot et al. 2013		valid		valid		with_evidence
PBDB_18909	PBDB_213560	Anomotodon hermani	Anomotodon hermani	Anomotodon hermani	species	Anomotodon	Mitsukurinidae	Lamniformes	Galeomorphii	extinct	extinct		83.6	72.1	11.5	Early Campanian	Early Campanian	Upper Cretaceous	Upper Cretaceous	Cretaceous	Cretaceous	Mesozoic	Mesozoic	Sub-Stage	49.795	3.609	Europe	Northern Temperate	Tethys Seaway	44.87	4.36	1067	Guinot et al. 2013		valid		valid		with_evidence
PBDB_18910	PBDB_213560	Carcharias adneti	Carcharias adneti	Carcharias adneti	species	Carcharias	Odontaspididae	Lamniformes	Galeomorphii	extinct	extant		83.6	72.1	11.5	Early Campanian	Early Campanian	Upper Cretaceous	Upper Cretaceous	Cretaceous	Cretaceous	Mesozoic	Mesozoic	Sub-Stage	49.795	3.609	Europe	Northern Temperate	Tethys Seaway	44.87	4.36	1067	Guinot et al. 2013		valid		valid		with_evidence
PBDB_18914	PBDB_213561	Paraorthacodus conicus	Paraorthacodus conicus	Paraorthacodus conicus	species	Paraorthacodus	Paraorthacodontidae	Hexanchiformes	Squalomorphii	extinct	extinct		83.6	72.1	11.5	Early Campanian	Early Campanian	Upper Cretaceous	Upper Cretaceous	Cretaceous	Cretaceous	Mesozoic	Mesozoic	Sub-Stage	50.665	-1.105	Europe	Northern Temperate	Pacific	46.71	-0.16	1068	Guinot et al. 2013		valid		valid		with_evidence
PBDB_18916	PBDB_213561	Heterodontus boussioni	Heterodontus boussioni	Protoheterodontus boussioni	species	Protoheterodontus	Heterodontidae	Heterodontiformes	Galeomorphii	extinct	extinct		83.6	72.1	11.5	Early Campanian	Early Campanian	Upper Cretaceous	Upper Cretaceous	Cretaceous	Cretaceous	Mesozoic	Mesozoic	Sub-Stage	50.665	-1.105	Europe	Northern Temperate	Pacific	46.71	-0.16	1068	Guinot et al. 2013		valid		valid		with_evidence
PBDB_18917	PBDB_213561	Adnetoscyllium angloparisensis	Adnetoscyllium angloparisensis	Adnetoscyllium angloparisensis	species	Adnetoscyllium	Hemiscylliidae	Orectolobiformes	Galeomorphii	extinct	extinct		83.6	72.1	11.5	Early Campanian	Early Campanian	Upper Cretaceous	Upper Cretaceous	Cretaceous	Cretaceous	Mesozoic	Mesozoic	Sub-Stage	50.665	-1.105	Europe	Northern Temperate	Pacific	46.71	-0.16	1068	Guinot et al. 2013		valid		valid		with_evidence
PBDB_18918	PBDB_213561	Chiloscyllium n. sp. frequens	Chiloscyllium frequens	Chiloscyllium frequens	species	Chiloscyllium	Hemiscylliidae	Orectolobiformes	Galeomorphii	extinct	extant		83.6	72.1	11.5	Early Campanian	Early Campanian	Upper Cretaceous	Upper Cretaceous	Cretaceous	Cretaceous	Mesozoic	Mesozoic	Sub-Stage	50.665	-1.105	Europe	Northern Temperate	Pacific	46.71	-0.16	1068	Guinot et al. 2013		valid		valid		with_evidence
PBDB_18919	PBDB_213561	Pararhincodon ornatus	Pararhincodon ornatus	Pararhincodon ornatus	species	Pararhincodon	Parascylliidae	Orectolobiformes	Galeomorphii	extinct	extinct		83.6	72.1	11.5	Early Campanian	Early Campanian	Upper Cretaceous	Upper Cretaceous	Cretaceous	Cretaceous	Mesozoic	Mesozoic	Sub-Stage	50.665	-1.105	Europe	Northern Temperate	Pacific	46.71	-0.16	1068	Guinot et al. 2013		valid		valid		with_evidence
PBDB_18920	PBDB_213561	Cederstroemia havreensis	Cederstroemia havreensis	Cederstroemia havreensis	species	Cederstroemia	Orectolobidae	Orectolobiformes	Galeomorphii	extinct	extinct		83.6	72.1	11.5	Early Campanian	Early Campanian	Upper Cretaceous	Upper Cretaceous	Cretaceous	Cretaceous	Mesozoic	Mesozoic	Sub-Stage	50.665	-1.105	Europe	Northern Temperate	Pacific	46.71	-0.16	1068	Guinot et al. 2013		valid		valid		with_evidence
PBDB_18921	PBDB_213561	Nanocorax microserratodon	Nanocorax microserratodon	Nanocorax microserratodon	species	Nanocorax	Anacoracidae	Lamniformes	Galeomorphii	extinct	extinct		83.6	72.1	11.5	Early Campanian	Early Campanian	Upper Cretaceous	Upper Cretaceous	Cretaceous	Cretaceous	Mesozoic	Mesozoic	Sub-Stage	50.665	-1.105	Europe	Northern Temperate	Pacific	46.71	-0.16	1068	Guinot et al. 2013		valid		valid		with_evidence
PBDB_18922	PBDB_213561	Pseudocorax laevis	Pseudocorax laevis	Pseudocorax laevis	species	Pseudocorax	Anacoracidae	Lamniformes	Galeomorphii	extinct	extinct		83.6	72.1	11.5	Early Campanian	Early Campanian	Upper Cretaceous	Upper Cretaceous	Cretaceous	Cretaceous	Mesozoic	Mesozoic	Sub-Stage	50.665	-1.105	Europe	Northern Temperate	Pacific	46.71	-0.16	1068	Guinot et al. 2013		valid		valid		with_evidence
PBDB_18923	PBDB_213561	Squalicorax kaupi	Squalicorax kaupi	Squalicorax kaupi	species	Squalicorax	Anacoracidae	Lamniformes	Galeomorphii	extinct	extinct		83.6	72.1	11.5	Early Campanian	Early Campanian	Upper Cretaceous	Upper Cretaceous	Cretaceous	Cretaceous	Mesozoic	Mesozoic	Sub-Stage	50.665	-1.105	Europe	Northern Temperate	Pacific	46.71	-0.16	1068	Guinot et al. 2013		valid		valid		with_evidence
PBDB_18924	PBDB_213561	Eoptolamna supracretacea	Eoptolamna supracretacea	Eoptolamna supracretacea	species	Eoptolamna	Eoptolamnidae	Lamniformes	Galeomorphii	extinct	extinct		83.6	72.1	11.5	Early Campanian	Early Campanian	Upper Cretaceous	Upper Cretaceous	Cretaceous	Cretaceous	Mesozoic	Mesozoic	Sub-Stage	50.665	-1.105	Europe	Northern Temperate	Pacific	46.71	-0.16	1068	Guinot et al. 2013		valid		valid		with_evidence
PBDB_18925	PBDB_213561	Anomotodon hermani	Anomotodon hermani	Anomotodon hermani	species	Anomotodon	Mitsukurinidae	Lamniformes	Galeomorphii	extinct	extinct		83.6	72.1	11.5	Early Campanian	Early Campanian	Upper Cretaceous	Upper Cretaceous	Cretaceous	Cretaceous	Mesozoic	Mesozoic	Sub-Stage	50.665	-1.105	Europe	Northern Temperate	Pacific	46.71	-0.16	1068	Guinot et al. 2013		valid		valid		with_evidence
PBDB_18926	PBDB_213561	Carcharias adneti	Carcharias adneti	Carcharias adneti	species	Carcharias	Odontaspididae	Lamniformes	Galeomorphii	extinct	extant		83.6	72.1	11.5	Early Campanian	Early Campanian	Upper Cretaceous	Upper Cretaceous	Cretaceous	Cretaceous	Mesozoic	Mesozoic	Sub-Stage	50.665	-1.105	Europe	Northern Temperate	Pacific	46.71	-0.16	1068	Guinot et al. 2013		valid		valid		with_evidence
PBDB_18927	PBDB_213561	Paratriakis n. sp. robustus	Paratriakis robustus	Paratriakis robustus	species	Paratriakis	Triakidae	Carcharhiniformes	Galeomorphii	extinct	extinct		83.6	72.1	11.5	Early Campanian	Early Campanian	Upper Cretaceous	Upper Cretaceous	Cretaceous	Cretaceous	Mesozoic	Mesozoic	Sub-Stage	50.665	-1.105	Europe	Northern Temperate	Pacific	46.71	-0.16	1068	Guinot et al. 2013		valid		valid		with_evidence
PBDB_18932	PBDB_213562	Pararhincodon crochardi	Pararhincodon crochardi	Pararhincodon crochardi	species	Pararhincodon	Parascylliidae	Orectolobiformes	Galeomorphii	extinct	extinct		83.6	72.1	11.5	late Campanian	late Campanian	Upper Cretaceous	Upper Cretaceous	Cretaceous	Cretaceous	Mesozoic	Mesozoic	Sub-Stage	48.778	3.8886	Europe	Northern Temperate	Tethys Seaway	45.31	3.74	412	Guinot et al. 2013		valid		valid		with_evidence
PBDB_18933	PBDB_213562	Pseudocorax laevis	Pseudocorax laevis	Pseudocorax laevis	species	Pseudocorax	Anacoracidae	Lamniformes	Galeomorphii	extinct	extinct		83.6	72.1	11.5	late Campanian	late Campanian	Upper Cretaceous	Upper Cretaceous	Cretaceous	Cretaceous	Mesozoic	Mesozoic	Sub-Stage	48.778	3.8886	Europe	Northern Temperate	Tethys Seaway	45.31	3.74	412	Guinot et al. 2013		valid		valid		with_evidence
PBDB_18934	PBDB_213562	Anomotodon genaulti	Anomotodon genaulti	Anomotodon genaulti	species	Anomotodon	Mitsukurinidae	Lamniformes	Galeomorphii	extinct	extinct		83.6	72.1	11.5	late Campanian	late Campanian	Upper Cretaceous	Upper Cretaceous	Cretaceous	Cretaceous	Mesozoic	Mesozoic	Sub-Stage	48.778	3.8886	Europe	Northern Temperate	Tethys Seaway	45.31	3.74	412	Guinot et al. 2013		valid		valid		with_evidence
PBDB_18935	PBDB_213562	Carcharias adneti	Carcharias adneti	Carcharias adneti	species	Carcharias	Odontaspididae	Lamniformes	Galeomorphii	extinct	extant		83.6	72.1	11.5	late Campanian	late Campanian	Upper Cretaceous	Upper Cretaceous	Cretaceous	Cretaceous	Mesozoic	Mesozoic	Sub-Stage	48.778	3.8886	Europe	Northern Temperate	Tethys Seaway	45.31	3.74	412	Guinot et al. 2013		valid		valid		with_evidence
PBDB_18937	PBDB_213562	Paratriakis sp. 1 informal	Paratriakis s1	Paratriakis	genus	Paratriakis	Triakidae	Carcharhiniformes	Galeomorphii	extinct	extinct		83.6	72.1	11.5	late Campanian	late Campanian	Upper Cretaceous	Upper Cretaceous	Cretaceous	Cretaceous	Mesozoic	Mesozoic	Sub-Stage	48.778	3.8886	Europe	Northern Temperate	Tethys Seaway	45.31	3.74	412	Guinot et al. 2013		valid		valid		with_evidence
PBDB_18945	PBDB_213563	n. gen. Adnetoscyllium n. sp. angloparisensis	Adnetoscyllium angloparisensis	Adnetoscyllium angloparisensis	species	Adnetoscyllium	Hemiscylliidae	Orectolobiformes	Galeomorphii	extinct	extinct		86.3	83.6	2.7	late Santonian	late Santonian	Upper Cretaceous	Upper Cretaceous	Cretaceous	Cretaceous	Mesozoic	Mesozoic	Sub-Stage	49.795	3.494	Europe	Northern Temperate	Tethys Seaway	44.13	4.79	1069	Guinot et al. 2013		valid		valid		with_evidence
PBDB_18946	PBDB_213563	Chiloscyllium frequens	Chiloscyllium frequens	Chiloscyllium frequens	species	Chiloscyllium	Hemiscylliidae	Orectolobiformes	Galeomorphii	extinct	extant		86.3	83.6	2.7	late Santonian	late Santonian	Upper Cretaceous	Upper Cretaceous	Cretaceous	Cretaceous	Mesozoic	Mesozoic	Sub-Stage	49.795	3.494	Europe	Northern Temperate	Tethys Seaway	44.13	4.79	1069	Guinot et al. 2013		valid		valid		with_evidence
PBDB_18948	PBDB_213563	Pararhincodon crochardi	Pararhincodon crochardi	Pararhincodon crochardi	species	Pararhincodon	Parascylliidae	Orectolobiformes	Galeomorphii	extinct	extinct		86.3	83.6	2.7	late Santonian	late Santonian	Upper Cretaceous	Upper Cretaceous	Cretaceous	Cretaceous	Mesozoic	Mesozoic	Sub-Stage	49.795	3.494	Europe	Northern Temperate	Tethys Seaway	44.13	4.79	1069	Guinot et al. 2013		valid		valid		with_evidence
PBDB_18949	PBDB_213563	Pararhincodon n. sp. ornatus	Pararhincodon ornatus	Pararhincodon ornatus	species	Pararhincodon	Parascylliidae	Orectolobiformes	Galeomorphii	extinct	extinct		86.3	83.6	2.7	late Santonian	late Santonian	Upper Cretaceous	Upper Cretaceous	Cretaceous	Cretaceous	Mesozoic	Mesozoic	Sub-Stage	49.795	3.494	Europe	Northern Temperate	Tethys Seaway	44.13	4.79	1069	Guinot et al. 2013		valid		valid		with_evidence
PBDB_18950	PBDB_213563	Nanocorax microserratodon	Nanocorax microserratodon	Nanocorax microserratodon	species	Nanocorax	Anacoracidae	Lamniformes	Galeomorphii	extinct	extinct		86.3	83.6	2.7	late Santonian	late Santonian	Upper Cretaceous	Upper Cretaceous	Cretaceous	Cretaceous	Mesozoic	Mesozoic	Sub-Stage	49.795	3.494	Europe	Northern Temperate	Tethys Seaway	44.13	4.79	1069	Guinot et al. 2013		valid		valid		with_evidence
PBDB_18951	PBDB_213563	Squalicorax kaupi	Squalicorax kaupi	Squalicorax kaupi	species	Squalicorax	Anacoracidae	Lamniformes	Galeomorphii	extinct	extinct		86.3	83.6	2.7	late Santonian	late Santonian	Upper Cretaceous	Upper Cretaceous	Cretaceous	Cretaceous	Mesozoic	Mesozoic	Sub-Stage	49.795	3.494	Europe	Northern Temperate	Tethys Seaway	44.13	4.79	1069	Guinot et al. 2013		valid		valid		with_evidence
PBDB_18952	PBDB_213563	Archaeolamna kopingensis	Archaeolamna kopingensis	Archaeolamna kopingensis	species	Archaeolamna	Archaeolamnidae	Lamniformes	Galeomorphii	extinct	extinct		86.3	83.6	2.7	late Santonian	late Santonian	Upper Cretaceous	Upper Cretaceous	Cretaceous	Cretaceous	Mesozoic	Mesozoic	Sub-Stage	49.795	3.494	Europe	Northern Temperate	Tethys Seaway	44.13	4.79	1069	Guinot et al. 2013		valid		valid		with_evidence
PBDB_18953	PBDB_213563	Eoptolamna supracretacea	Eoptolamna supracretacea	Eoptolamna supracretacea	species	Eoptolamna	Eoptolamnidae	Lamniformes	Galeomorphii	extinct	extinct		86.3	83.6	2.7	late Santonian	late Santonian	Upper Cretaceous	Upper Cretaceous	Cretaceous	Cretaceous	Mesozoic	Mesozoic	Sub-Stage	49.795	3.494	Europe	Northern Temperate	Tethys Seaway	44.13	4.79	1069	Guinot et al. 2013		valid		valid		with_evidence
PBDB_19624	PBDB_214241	Protolamna cf. sokolovi	Protolamna sokolovi	Protolamna	genus	Protolamna	Eoptolamnidae	Lamniformes	Galeomorphii	extinct	extinct		113	100.5	12.5	late Albian	late Albian	Lower Cretaceous	Lower Cretaceous	Cretaceous	Cretaceous	Mesozoic	Mesozoic	Sub-Stage	49.722	31.513	Europe	Northern Temperate	Tethys Seaway	43.85	34.17	1136	Sokolskyi and Guinot 2021		valid		valid		with_evidence
PBDB_18955	PBDB_213563	Anomotodon hermani	Anomotodon hermani	Anomotodon hermani	species	Anomotodon	Mitsukurinidae	Lamniformes	Galeomorphii	extinct	extinct		86.3	83.6	2.7	late Santonian	late Santonian	Upper Cretaceous	Upper Cretaceous	Cretaceous	Cretaceous	Mesozoic	Mesozoic	Sub-Stage	49.795	3.494	Europe	Northern Temperate	Tethys Seaway	44.13	4.79	1069	Guinot et al. 2013		valid		valid		with_evidence
PBDB_18956	PBDB_213563	Scapanorhynchus raphiodon	Scapanorhynchus raphiodon	Scapanorhynchus rhaphiodon	species	Scapanorhynchus	Mitsukurinidae	Lamniformes	Galeomorphii	extinct	extinct		86.3	83.6	2.7	late Santonian	late Santonian	Upper Cretaceous	Upper Cretaceous	Cretaceous	Cretaceous	Mesozoic	Mesozoic	Sub-Stage	49.795	3.494	Europe	Northern Temperate	Tethys Seaway	44.13	4.79	1069	Guinot et al. 2013		valid		valid		with_evidence
PBDB_18957	PBDB_213563	Carcharias adneti	Carcharias adneti	Carcharias adneti	species	Carcharias	Odontaspididae	Lamniformes	Galeomorphii	extinct	extant		86.3	83.6	2.7	late Santonian	late Santonian	Upper Cretaceous	Upper Cretaceous	Cretaceous	Cretaceous	Mesozoic	Mesozoic	Sub-Stage	49.795	3.494	Europe	Northern Temperate	Tethys Seaway	44.13	4.79	1069	Guinot et al. 2013		valid		valid		with_evidence
PBDB_18958	PBDB_213563	Carcharias latus	Carcharias latus	Carcharias latus	species	Carcharias	Odontaspididae	Lamniformes	Galeomorphii	extinct	extant		86.3	83.6	2.7	late Santonian	late Santonian	Upper Cretaceous	Upper Cretaceous	Cretaceous	Cretaceous	Mesozoic	Mesozoic	Sub-Stage	49.795	3.494	Europe	Northern Temperate	Tethys Seaway	44.13	4.79	1069	Guinot et al. 2013		valid		valid		with_evidence
PBDB_18959	PBDB_213563	Johnlongia sp.	Johnlongia sp.	Johnlongia	genus	Johnlongia	Odontaspididae	Lamniformes	Galeomorphii	extinct	extinct		86.3	83.6	2.7	late Santonian	late Santonian	Upper Cretaceous	Upper Cretaceous	Cretaceous	Cretaceous	Mesozoic	Mesozoic	Sub-Stage	49.795	3.494	Europe	Northern Temperate	Tethys Seaway	44.13	4.79	1069	Guinot et al. 2013		valid		valid		with_evidence
PBDB_18960	PBDB_213563	Paratriakis sp. 1 informal	Paratriakis s1	Paratriakis	genus	Paratriakis	Triakidae	Carcharhiniformes	Galeomorphii	extinct	extinct		86.3	83.6	2.7	late Santonian	late Santonian	Upper Cretaceous	Upper Cretaceous	Cretaceous	Cretaceous	Mesozoic	Mesozoic	Sub-Stage	49.795	3.494	Europe	Northern Temperate	Tethys Seaway	44.13	4.79	1069	Guinot et al. 2013		valid		valid		with_evidence
PBDB_18961	PBDB_213563	n. gen. Platyrhizodon n. sp. gracilis	Platyrhizodon gracilis	Platyrhizodon gracilis	species	Platyrhizodon	incert.fam.	Carcharhiniformes	Galeomorphii	extinct	extinct		86.3	83.6	2.7	late Santonian	late Santonian	Upper Cretaceous	Upper Cretaceous	Cretaceous	Cretaceous	Mesozoic	Mesozoic	Sub-Stage	49.795	3.494	Europe	Northern Temperate	Tethys Seaway	44.13	4.79	1069	Guinot et al. 2013		valid		valid		with_evidence
PBDB_18962	PBDB_213563	Platyrhizodon n. sp. barbei	Platyrhizodon barbei	Platyrhizodon barbei	species	Platyrhizodon	incert.fam.	Carcharhiniformes	Galeomorphii	extinct	extinct		86.3	83.6	2.7	late Santonian	late Santonian	Upper Cretaceous	Upper Cretaceous	Cretaceous	Cretaceous	Mesozoic	Mesozoic	Sub-Stage	49.795	3.494	Europe	Northern Temperate	Tethys Seaway	44.13	4.79	1069	Guinot et al. 2013		valid		valid		with_evidence
PBDB_18970	PBDB_213564	Heterodontus laevis	Heterodontus laevis	Heterodontus laevis	species	Heterodontus	Heterodontidae	Heterodontiformes	Galeomorphii	extinct	extant		93.9	89.8	4.1	Middle Turonian	Middle Turonian	Upper Cretaceous	Upper Cretaceous	Cretaceous	Cretaceous	Mesozoic	Mesozoic	Sub-Stage	49.581	4.314	Europe	Northern Temperate	Tethys Seaway	42.55	6.63	1070	Guinot et al. 2013		valid		valid		with_evidence
PBDB_18971	PBDB_213564	Cantioscyllium decipiens	Cantioscyllium decipiens	Cantioscyllium decipiens	species	Cantioscyllium	Ginglymostomatidae	Orectolobiformes	Galeomorphii	extinct	extinct		93.9	89.8	4.1	Middle Turonian	Middle Turonian	Upper Cretaceous	Upper Cretaceous	Cretaceous	Cretaceous	Mesozoic	Mesozoic	Sub-Stage	49.581	4.314	Europe	Northern Temperate	Tethys Seaway	42.55	6.63	1070	Guinot et al. 2013		valid		valid		with_evidence
PBDB_18972	PBDB_213564	Adnetoscyllium sp.	Adnetoscyllium sp.	Adnetoscyllium	genus	Adnetoscyllium	Hemiscylliidae	Orectolobiformes	Galeomorphii	extinct	extinct		93.9	89.8	4.1	Middle Turonian	Middle Turonian	Upper Cretaceous	Upper Cretaceous	Cretaceous	Cretaceous	Mesozoic	Mesozoic	Sub-Stage	49.581	4.314	Europe	Northern Temperate	Tethys Seaway	42.55	6.63	1070	Guinot et al. 2013		valid		valid		with_evidence
PBDB_18973	PBDB_213564	Chiloscyllium n. sp. vulloi	Chiloscyllium vulloi	Chiloscyllium vulloi	species	Chiloscyllium	Hemiscylliidae	Orectolobiformes	Galeomorphii	extinct	extant		93.9	89.8	4.1	Middle Turonian	Middle Turonian	Upper Cretaceous	Upper Cretaceous	Cretaceous	Cretaceous	Mesozoic	Mesozoic	Sub-Stage	49.581	4.314	Europe	Northern Temperate	Tethys Seaway	42.55	6.63	1070	Guinot et al. 2013		valid		valid		with_evidence
PBDB_18974	PBDB_213564	Pararhincodon ornatus	Pararhincodon ornatus	Pararhincodon ornatus	species	Pararhincodon	Parascylliidae	Orectolobiformes	Galeomorphii	extinct	extinct		93.9	89.8	4.1	Middle Turonian	Middle Turonian	Upper Cretaceous	Upper Cretaceous	Cretaceous	Cretaceous	Mesozoic	Mesozoic	Sub-Stage	49.581	4.314	Europe	Northern Temperate	Tethys Seaway	42.55	6.63	1070	Guinot et al. 2013		valid		valid		with_evidence
PBDB_18975	PBDB_213564	Cederstroemia n. sp. siverssoni	Cederstroemia siverssoni	Cederstroemia siverssoni	species	Cederstroemia	Orectolobidae	Orectolobiformes	Galeomorphii	extinct	extinct		93.9	89.8	4.1	Middle Turonian	Middle Turonian	Upper Cretaceous	Upper Cretaceous	Cretaceous	Cretaceous	Mesozoic	Mesozoic	Sub-Stage	49.581	4.314	Europe	Northern Temperate	Tethys Seaway	42.55	6.63	1070	Guinot et al. 2013		valid		valid		with_evidence
PBDB_18976	PBDB_213564	Pseudocorax n. sp. duchaussoisi	Pseudocorax duchaussoisi	Pseudocorax duchaussoisi	species	Pseudocorax	Anacoracidae	Lamniformes	Galeomorphii	extinct	extinct		93.9	89.8	4.1	Middle Turonian	Middle Turonian	Upper Cretaceous	Upper Cretaceous	Cretaceous	Cretaceous	Mesozoic	Mesozoic	Sub-Stage	49.581	4.314	Europe	Northern Temperate	Tethys Seaway	42.55	6.63	1070	Guinot et al. 2013		valid		valid		with_evidence
PBDB_18977	PBDB_213564	Squalicorax n. sp. bernardezi	Squalicorax bernardezi	Squalicorax bernardezi	species	Squalicorax	Anacoracidae	Lamniformes	Galeomorphii	extinct	extinct		93.9	89.8	4.1	Middle Turonian	Middle Turonian	Upper Cretaceous	Upper Cretaceous	Cretaceous	Cretaceous	Mesozoic	Mesozoic	Sub-Stage	49.581	4.314	Europe	Northern Temperate	Tethys Seaway	42.55	6.63	1070	Guinot et al. 2013		valid		valid		with_evidence
PBDB_18978	PBDB_213564	Dallasiella willistoni	Dallasiella willistoni	Dallasiella willistoni	species	Dallasiella	Cretoxyrhinidae	Lamniformes	Galeomorphii	extinct	extinct		93.9	89.8	4.1	Middle Turonian	Middle Turonian	Upper Cretaceous	Upper Cretaceous	Cretaceous	Cretaceous	Mesozoic	Mesozoic	Sub-Stage	49.581	4.314	Europe	Northern Temperate	Tethys Seaway	42.55	6.63	1070	Guinot et al. 2013		valid		valid		with_evidence
PBDB_19637	PBDB_214242	Protolamna cf. sokolovi	Protolamna sokolovi	Protolamna	genus	Protolamna	Eoptolamnidae	Lamniformes	Galeomorphii	extinct	extinct		113	100.5	12.5	late Albian	late Albian	Lower Cretaceous	Lower Cretaceous	Cretaceous	Cretaceous	Mesozoic	Mesozoic	Sub-Stage	49.7167	31.5397	Europe	Northern Temperate	Tethys Seaway	43.64	33.36	1137	Sokolskyi and Guinot 2021		valid		valid		with_evidence
PBDB_18980	PBDB_213564	Pseudoscapanorhynchus compressidens	Pseudoscapanorhynchus compressidens	Pseudoscapanorhynchus compressidens	species	Pseudoscapanorhynchus	Cretoxyrhinidae	Lamniformes	Galeomorphii	extinct	extinct		93.9	89.8	4.1	Middle Turonian	Middle Turonian	Upper Cretaceous	Upper Cretaceous	Cretaceous	Cretaceous	Mesozoic	Mesozoic	Sub-Stage	49.581	4.314	Europe	Northern Temperate	Tethys Seaway	42.55	6.63	1070	Guinot et al. 2013		valid		valid		with_evidence
PBDB_18981	PBDB_213564	Scapanorhynchus minimus	Scapanorhynchus minimus	Scapanorhynchus minimus	species	Scapanorhynchus	Mitsukurinidae	Lamniformes	Galeomorphii	extinct	extinct		93.9	89.8	4.1	Middle Turonian	Middle Turonian	Upper Cretaceous	Upper Cretaceous	Cretaceous	Cretaceous	Mesozoic	Mesozoic	Sub-Stage	49.581	4.314	Europe	Northern Temperate	Tethys Seaway	42.55	6.63	1070	Guinot et al. 2013		valid		valid		with_evidence
PBDB_18982	PBDB_213564	Carcharias cf. latus	Carcharias latus	Carcharias	genus	Carcharias	Odontaspididae	Lamniformes	Galeomorphii	extinct	extant		93.9	89.8	4.1	Middle Turonian	Middle Turonian	Upper Cretaceous	Upper Cretaceous	Cretaceous	Cretaceous	Mesozoic	Mesozoic	Sub-Stage	49.581	4.314	Europe	Northern Temperate	Tethys Seaway	42.55	6.63	1070	Guinot et al. 2013		valid		valid		with_evidence
PBDB_18983	PBDB_213564	Scyliorhinus antiquus	Scyliorhinus antiquus	Scyliorhinus antiquus	species	Scyliorhinus	Scyliorhinidae	Carcharhiniformes	Galeomorphii	extinct	extant		93.9	89.8	4.1	Middle Turonian	Middle Turonian	Upper Cretaceous	Upper Cretaceous	Cretaceous	Cretaceous	Mesozoic	Mesozoic	Sub-Stage	49.581	4.314	Europe	Northern Temperate	Tethys Seaway	42.55	6.63	1070	Guinot et al. 2013		valid		valid		with_evidence
PBDB_18984	PBDB_213564	Scyliorhinus n. sp. muelleri	Scyliorhinus muelleri	Scyliorhinus muelleri	species	Scyliorhinus	Scyliorhinidae	Carcharhiniformes	Galeomorphii	extinct	extant		93.9	89.8	4.1	Middle Turonian	Middle Turonian	Upper Cretaceous	Upper Cretaceous	Cretaceous	Cretaceous	Mesozoic	Mesozoic	Sub-Stage	49.581	4.314	Europe	Northern Temperate	Tethys Seaway	42.55	6.63	1070	Guinot et al. 2013		valid		valid		with_evidence
PBDB_18985	PBDB_213564	Sigmoscyllium n. sp. acuspidatum	Sigmoscyllium acuspidatum	Sigmoscyllium acuspidatum	species	Sigmoscyllium	Scyliorhinidae	Carcharhiniformes	Galeomorphii	extinct	extinct		93.9	89.8	4.1	Middle Turonian	Middle Turonian	Upper Cretaceous	Upper Cretaceous	Cretaceous	Cretaceous	Mesozoic	Mesozoic	Sub-Stage	49.581	4.314	Europe	Northern Temperate	Tethys Seaway	42.55	6.63	1070	Guinot et al. 2013		valid		valid		with_evidence
PBDB_18986	PBDB_213564	Paratriakis bettrechiensis	Paratriakis bettrechiensis	Paratriakis bettrechiensis	species	Paratriakis	Triakidae	Carcharhiniformes	Galeomorphii	extinct	extinct		93.9	89.8	4.1	Middle Turonian	Middle Turonian	Upper Cretaceous	Upper Cretaceous	Cretaceous	Cretaceous	Mesozoic	Mesozoic	Sub-Stage	49.581	4.314	Europe	Northern Temperate	Tethys Seaway	42.55	6.63	1070	Guinot et al. 2013		valid		valid		with_evidence
PBDB_18989	PBDB_213565	Paraorthacodus conicus	Paraorthacodus conicus	Paraorthacodus conicus	species	Paraorthacodus	Paraorthacodontidae	Hexanchiformes	Squalomorphii	extinct	extinct		83.6	72.1	11.5	Early Campanian	Early Campanian	Upper Cretaceous	Upper Cretaceous	Cretaceous	Cretaceous	Mesozoic	Mesozoic	Sub-Stage	49.993	1.862	Europe	Northern Temperate	Tethys Seaway	45.63	2.79	1071	Guinot et al. 2013		valid		valid		with_evidence
PBDB_18990	PBDB_213565	Chiloscyllium frequens	Chiloscyllium frequens	Chiloscyllium frequens	species	Chiloscyllium	Hemiscylliidae	Orectolobiformes	Galeomorphii	extinct	extant		83.6	72.1	11.5	Early Campanian	Early Campanian	Upper Cretaceous	Upper Cretaceous	Cretaceous	Cretaceous	Mesozoic	Mesozoic	Sub-Stage	49.993	1.862	Europe	Northern Temperate	Tethys Seaway	45.63	2.79	1071	Guinot et al. 2013		valid		valid		with_evidence
PBDB_18991	PBDB_213565	Pararhincodon crochardi	Pararhincodon crochardi	Pararhincodon crochardi	species	Pararhincodon	Parascylliidae	Orectolobiformes	Galeomorphii	extinct	extinct		83.6	72.1	11.5	Early Campanian	Early Campanian	Upper Cretaceous	Upper Cretaceous	Cretaceous	Cretaceous	Mesozoic	Mesozoic	Sub-Stage	49.993	1.862	Europe	Northern Temperate	Tethys Seaway	45.63	2.79	1071	Guinot et al. 2013		valid		valid		with_evidence
PBDB_18992	PBDB_213565	Cederstroemia havreensis	Cederstroemia havreensis	Cederstroemia havreensis	species	Cederstroemia	Orectolobidae	Orectolobiformes	Galeomorphii	extinct	extinct		83.6	72.1	11.5	Early Campanian	Early Campanian	Upper Cretaceous	Upper Cretaceous	Cretaceous	Cretaceous	Mesozoic	Mesozoic	Sub-Stage	49.993	1.862	Europe	Northern Temperate	Tethys Seaway	45.63	2.79	1071	Guinot et al. 2013		valid		valid		with_evidence
PBDB_18993	PBDB_213565	Nanocorax microserratodon	Nanocorax microserratodon	Nanocorax microserratodon	species	Nanocorax	Anacoracidae	Lamniformes	Galeomorphii	extinct	extinct		83.6	72.1	11.5	Early Campanian	Early Campanian	Upper Cretaceous	Upper Cretaceous	Cretaceous	Cretaceous	Mesozoic	Mesozoic	Sub-Stage	49.993	1.862	Europe	Northern Temperate	Tethys Seaway	45.63	2.79	1071	Guinot et al. 2013		valid		valid		with_evidence
PBDB_18994	PBDB_213565	Squalicorax kaupi	Squalicorax kaupi	Squalicorax kaupi	species	Squalicorax	Anacoracidae	Lamniformes	Galeomorphii	extinct	extinct		83.6	72.1	11.5	Early Campanian	Early Campanian	Upper Cretaceous	Upper Cretaceous	Cretaceous	Cretaceous	Mesozoic	Mesozoic	Sub-Stage	49.993	1.862	Europe	Northern Temperate	Tethys Seaway	45.63	2.79	1071	Guinot et al. 2013		valid		valid		with_evidence
PBDB_18995	PBDB_213565	Eoptolamna supracretacea	Eoptolamna supracretacea	Eoptolamna supracretacea	species	Eoptolamna	Eoptolamnidae	Lamniformes	Galeomorphii	extinct	extinct		83.6	72.1	11.5	Early Campanian	Early Campanian	Upper Cretaceous	Upper Cretaceous	Cretaceous	Cretaceous	Mesozoic	Mesozoic	Sub-Stage	49.993	1.862	Europe	Northern Temperate	Tethys Seaway	45.63	2.79	1071	Guinot et al. 2013		valid		valid		with_evidence
PBDB_18996	PBDB_213565	Anomotodon hermani	Anomotodon hermani	Anomotodon hermani	species	Anomotodon	Mitsukurinidae	Lamniformes	Galeomorphii	extinct	extinct		83.6	72.1	11.5	Early Campanian	Early Campanian	Upper Cretaceous	Upper Cretaceous	Cretaceous	Cretaceous	Mesozoic	Mesozoic	Sub-Stage	49.993	1.862	Europe	Northern Temperate	Tethys Seaway	45.63	2.79	1071	Guinot et al. 2013		valid		valid		with_evidence
PBDB_18997	PBDB_213565	Carcharias adneti	Carcharias adneti	Carcharias adneti	species	Carcharias	Odontaspididae	Lamniformes	Galeomorphii	extinct	extant		83.6	72.1	11.5	Early Campanian	Early Campanian	Upper Cretaceous	Upper Cretaceous	Cretaceous	Cretaceous	Mesozoic	Mesozoic	Sub-Stage	49.993	1.862	Europe	Northern Temperate	Tethys Seaway	45.63	2.79	1071	Guinot et al. 2013		valid		valid		with_evidence
PBDB_18998	PBDB_213565	Paratriakis robustus	Paratriakis robustus	Paratriakis robustus	species	Paratriakis	Triakidae	Carcharhiniformes	Galeomorphii	extinct	extinct		83.6	72.1	11.5	Early Campanian	Early Campanian	Upper Cretaceous	Upper Cretaceous	Cretaceous	Cretaceous	Mesozoic	Mesozoic	Sub-Stage	49.993	1.862	Europe	Northern Temperate	Tethys Seaway	45.63	2.79	1071	Guinot et al. 2013		valid		valid		with_evidence
PBDB_18999	PBDB_213565	Platyrhizodon barbei	Platyrhizodon barbei	Platyrhizodon barbei	species	Platyrhizodon	incert.fam.	Carcharhiniformes	Galeomorphii	extinct	extinct		83.6	72.1	11.5	Early Campanian	Early Campanian	Upper Cretaceous	Upper Cretaceous	Cretaceous	Cretaceous	Mesozoic	Mesozoic	Sub-Stage	49.993	1.862	Europe	Northern Temperate	Tethys Seaway	45.63	2.79	1071	Guinot et al. 2013		valid		valid		with_evidence
PBDB_19001	PBDB_213566	Synechodus lerichei	Synechodus lerichei	Synechodus lerichei	species	Synechodus	Palaeospinacidae	Synechodontiformes	Squalomorphii	extinct	extinct		83.6	72.1	11.5	Early Campanian	Early Campanian	Upper Cretaceous	Upper Cretaceous	Cretaceous	Cretaceous	Mesozoic	Mesozoic	Sub-Stage	49.993	1.862	Europe	Northern Temperate	Tethys Seaway	46.35	2.28	1071	Guinot et al. 2013		valid		valid		with_evidence
PBDB_19002	PBDB_213566	Paraorthacodus conicus	Paraorthacodus conicus	Paraorthacodus conicus	species	Paraorthacodus	Paraorthacodontidae	Hexanchiformes	Squalomorphii	extinct	extinct		83.6	72.1	11.5	Early Campanian	Early Campanian	Upper Cretaceous	Upper Cretaceous	Cretaceous	Cretaceous	Mesozoic	Mesozoic	Sub-Stage	49.993	1.862	Europe	Northern Temperate	Tethys Seaway	46.35	2.28	1071	Guinot et al. 2013		valid		valid		with_evidence
PBDB_19003	PBDB_213566	Heterodontus n. sp. boussioni	Heterodontus boussioni	Protoheterodontus boussioni	species	Protoheterodontus	Heterodontidae	Heterodontiformes	Galeomorphii	extinct	extinct		83.6	72.1	11.5	Early Campanian	Early Campanian	Upper Cretaceous	Upper Cretaceous	Cretaceous	Cretaceous	Mesozoic	Mesozoic	Sub-Stage	49.993	1.862	Europe	Northern Temperate	Tethys Seaway	46.35	2.28	1071	Guinot et al. 2013		valid		valid		with_evidence
PBDB_19004	PBDB_213566	Chiloscyllium frequens	Chiloscyllium frequens	Chiloscyllium frequens	species	Chiloscyllium	Hemiscylliidae	Orectolobiformes	Galeomorphii	extinct	extant		83.6	72.1	11.5	Early Campanian	Early Campanian	Upper Cretaceous	Upper Cretaceous	Cretaceous	Cretaceous	Mesozoic	Mesozoic	Sub-Stage	49.993	1.862	Europe	Northern Temperate	Tethys Seaway	46.35	2.28	1071	Guinot et al. 2013		valid		valid		with_evidence
PBDB_19005	PBDB_213566	Cederstroemia havreensis	Cederstroemia havreensis	Cederstroemia havreensis	species	Cederstroemia	Orectolobidae	Orectolobiformes	Galeomorphii	extinct	extinct		83.6	72.1	11.5	Early Campanian	Early Campanian	Upper Cretaceous	Upper Cretaceous	Cretaceous	Cretaceous	Mesozoic	Mesozoic	Sub-Stage	49.993	1.862	Europe	Northern Temperate	Tethys Seaway	46.35	2.28	1071	Guinot et al. 2013		valid		valid		with_evidence
PBDB_19006	PBDB_213566	Nanocorax microserratodon	Nanocorax microserratodon	Nanocorax microserratodon	species	Nanocorax	Anacoracidae	Lamniformes	Galeomorphii	extinct	extinct		83.6	72.1	11.5	Early Campanian	Early Campanian	Upper Cretaceous	Upper Cretaceous	Cretaceous	Cretaceous	Mesozoic	Mesozoic	Sub-Stage	49.993	1.862	Europe	Northern Temperate	Tethys Seaway	46.35	2.28	1071	Guinot et al. 2013		valid		valid		with_evidence
PBDB_19007	PBDB_213566	Pseudocorax laevis	Pseudocorax laevis	Pseudocorax laevis	species	Pseudocorax	Anacoracidae	Lamniformes	Galeomorphii	extinct	extinct		83.6	72.1	11.5	Early Campanian	Early Campanian	Upper Cretaceous	Upper Cretaceous	Cretaceous	Cretaceous	Mesozoic	Mesozoic	Sub-Stage	49.993	1.862	Europe	Northern Temperate	Tethys Seaway	46.35	2.28	1071	Guinot et al. 2013		valid		valid		with_evidence
PBDB_19008	PBDB_213566	Squalicorax kaupi	Squalicorax kaupi	Squalicorax kaupi	species	Squalicorax	Anacoracidae	Lamniformes	Galeomorphii	extinct	extinct		83.6	72.1	11.5	Early Campanian	Early Campanian	Upper Cretaceous	Upper Cretaceous	Cretaceous	Cretaceous	Mesozoic	Mesozoic	Sub-Stage	49.993	1.862	Europe	Northern Temperate	Tethys Seaway	46.35	2.28	1071	Guinot et al. 2013		valid		valid		with_evidence
PBDB_19009	PBDB_213566	Eoptolamna supracretacea	Eoptolamna supracretacea	Eoptolamna supracretacea	species	Eoptolamna	Eoptolamnidae	Lamniformes	Galeomorphii	extinct	extinct		83.6	72.1	11.5	Early Campanian	Early Campanian	Upper Cretaceous	Upper Cretaceous	Cretaceous	Cretaceous	Mesozoic	Mesozoic	Sub-Stage	49.993	1.862	Europe	Northern Temperate	Tethys Seaway	46.35	2.28	1071	Guinot et al. 2013		valid		valid		with_evidence
PBDB_19010	PBDB_213566	Anomotodon hermani	Anomotodon hermani	Anomotodon hermani	species	Anomotodon	Mitsukurinidae	Lamniformes	Galeomorphii	extinct	extinct		83.6	72.1	11.5	Early Campanian	Early Campanian	Upper Cretaceous	Upper Cretaceous	Cretaceous	Cretaceous	Mesozoic	Mesozoic	Sub-Stage	49.993	1.862	Europe	Northern Temperate	Tethys Seaway	46.35	2.28	1071	Guinot et al. 2013		valid		valid		with_evidence
PBDB_19011	PBDB_213566	Carcharias adneti	Carcharias adneti	Carcharias adneti	species	Carcharias	Odontaspididae	Lamniformes	Galeomorphii	extinct	extant		83.6	72.1	11.5	Early Campanian	Early Campanian	Upper Cretaceous	Upper Cretaceous	Cretaceous	Cretaceous	Mesozoic	Mesozoic	Sub-Stage	49.993	1.862	Europe	Northern Temperate	Tethys Seaway	46.35	2.28	1071	Guinot et al. 2013		valid		valid		with_evidence
PBDB_19012	PBDB_213566	Scyliorhinus antiquus	Scyliorhinus antiquus	Scyliorhinus antiquus	species	Scyliorhinus	Scyliorhinidae	Carcharhiniformes	Galeomorphii	extinct	extant		83.6	72.1	11.5	Early Campanian	Early Campanian	Upper Cretaceous	Upper Cretaceous	Cretaceous	Cretaceous	Mesozoic	Mesozoic	Sub-Stage	49.993	1.862	Europe	Northern Temperate	Tethys Seaway	46.35	2.28	1071	Guinot et al. 2013		valid		valid		with_evidence
PBDB_19017	PBDB_213567	Synechodus dubrisiensis	Synechodus dubrisiensis	Synechodus dubrisiensis	species	Synechodus	Palaeospinacidae	Synechodontiformes	Squalomorphii	extinct	extinct		100.5	93.9	6.6	Early Cenomanian	Early Cenomanian	Upper Cretaceous	Upper Cretaceous	Cretaceous	Cretaceous	Mesozoic	Mesozoic	Sub-Stage	52.145	0.036	Europe	Northern Temperate	Tethys Seaway	43.17	3.82	1072	Guinot et al. 2013		valid		valid		with_evidence
PBDB_19018	PBDB_213567	Synechodus tenuis	Synechodus tenuis	Synechodus tenuis	species	Synechodus	Palaeospinacidae	Synechodontiformes	Squalomorphii	extinct	extinct		100.5	93.9	6.6	Early Cenomanian	Early Cenomanian	Upper Cretaceous	Upper Cretaceous	Cretaceous	Cretaceous	Mesozoic	Mesozoic	Sub-Stage	52.145	0.036	Europe	Northern Temperate	Tethys Seaway	43.17	3.82	1072	Guinot et al. 2013		valid		valid		with_evidence
PBDB_19019	PBDB_213567	Gladioserratus aptiensis	Gladioserratus aptiensis	Gladioserratus aptiensis	species	Gladioserratus	Hexanchidae	Hexanchiformes	Squalomorphii	extinct	extinct		100.5	93.9	6.6	Early Cenomanian	Early Cenomanian	Upper Cretaceous	Upper Cretaceous	Cretaceous	Cretaceous	Mesozoic	Mesozoic	Sub-Stage	52.145	0.036	Europe	Northern Temperate	Tethys Seaway	43.17	3.82	1072	Guinot et al. 2013		valid		valid		with_evidence
PBDB_19021	PBDB_213567	Heterodontus canaliculatus	Heterodontus canaliculatus	Heterodontus canaliculatus	species	Heterodontus	Heterodontidae	Heterodontiformes	Galeomorphii	extinct	extant		100.5	93.9	6.6	Early Cenomanian	Early Cenomanian	Upper Cretaceous	Upper Cretaceous	Cretaceous	Cretaceous	Mesozoic	Mesozoic	Sub-Stage	52.145	0.036	Europe	Northern Temperate	Tethys Seaway	43.17	3.82	1072	Guinot et al. 2013		valid		valid		with_evidence
PBDB_19022	PBDB_213567	Heterodontus laevis	Heterodontus laevis	Heterodontus laevis	species	Heterodontus	Heterodontidae	Heterodontiformes	Galeomorphii	extinct	extant		100.5	93.9	6.6	Early Cenomanian	Early Cenomanian	Upper Cretaceous	Upper Cretaceous	Cretaceous	Cretaceous	Mesozoic	Mesozoic	Sub-Stage	52.145	0.036	Europe	Northern Temperate	Tethys Seaway	43.17	3.82	1072	Guinot et al. 2013		valid		valid		with_evidence
PBDB_19023	PBDB_213567	Heterodontus sp. 1 informal	Heterodontus s1	Heterodontus	genus	Heterodontus	Heterodontidae	Heterodontiformes	Galeomorphii	extant	extant		100.5	93.9	6.6	Early Cenomanian	Early Cenomanian	Upper Cretaceous	Upper Cretaceous	Cretaceous	Cretaceous	Mesozoic	Mesozoic	Sub-Stage	52.145	0.036	Europe	Northern Temperate	Tethys Seaway	43.17	3.82	1072	Guinot et al. 2013		valid		valid		with_evidence
PBDB_19024	PBDB_213567	Adnetoscyllium sp.	Adnetoscyllium sp.	Adnetoscyllium	genus	Adnetoscyllium	Hemiscylliidae	Orectolobiformes	Galeomorphii	extinct	extinct		100.5	93.9	6.6	Early Cenomanian	Early Cenomanian	Upper Cretaceous	Upper Cretaceous	Cretaceous	Cretaceous	Mesozoic	Mesozoic	Sub-Stage	52.145	0.036	Europe	Northern Temperate	Tethys Seaway	43.17	3.82	1072	Guinot et al. 2013		valid		valid		with_evidence
PBDB_19025	PBDB_213567	Chiloscyllium sp. 1 informal	Chiloscyllium s1	Chiloscyllium	genus	Chiloscyllium	Hemiscylliidae	Orectolobiformes	Galeomorphii	extant	extant		100.5	93.9	6.6	Early Cenomanian	Early Cenomanian	Upper Cretaceous	Upper Cretaceous	Cretaceous	Cretaceous	Mesozoic	Mesozoic	Sub-Stage	52.145	0.036	Europe	Northern Temperate	Tethys Seaway	43.17	3.82	1072	Guinot et al. 2013		valid		valid		with_evidence
L_148	L_1282	Pristiophorus rupeliensis	Pristiophorus rupeliensis	Pristiophorus rupeliensis	species	Pristiophorus	Pristiophoridae	Pristiophoriformes	Squalomorphii	extinct	extant	11	33.9	27.82	6.08	early Oligocene	early Oligocene	Oligocene	Oligocene	Paleogene	Paleogene	Cenozoic	Cenozoic	Sub-Epoch	51.2165	12.3575	Europe	Northern Temperate	Neo-Tethys	49.54	12.26	2374	Leder 2015	teeth	valid		valid		with_evidence
PBDB_19027	PBDB_213567	Pararhincodon cf. crochardi	Pararhincodon crochardi	Pararhincodon	genus	Pararhincodon	Parascylliidae	Orectolobiformes	Galeomorphii	extinct	extinct		100.5	93.9	6.6	Early Cenomanian	Early Cenomanian	Upper Cretaceous	Upper Cretaceous	Cretaceous	Cretaceous	Mesozoic	Mesozoic	Sub-Stage	52.145	0.036	Europe	Northern Temperate	Tethys Seaway	43.17	3.82	1072	Guinot et al. 2013		valid		valid		with_evidence
PBDB_19028	PBDB_213567	Pararhincodon sp.	Pararhincodon sp.	Pararhincodon	genus	Pararhincodon	Parascylliidae	Orectolobiformes	Galeomorphii	extinct	extinct		100.5	93.9	6.6	Early Cenomanian	Early Cenomanian	Upper Cretaceous	Upper Cretaceous	Cretaceous	Cretaceous	Mesozoic	Mesozoic	Sub-Stage	52.145	0.036	Europe	Northern Temperate	Tethys Seaway	43.17	3.82	1072	Guinot et al. 2013		valid		valid		with_evidence
PBDB_19029	PBDB_213567	Annea sp.	Annea sp.	Annea	genus	Annea	incert.fam.	Orectolobiformes	Galeomorphii	extinct	extinct		100.5	93.9	6.6	Early Cenomanian	Early Cenomanian	Upper Cretaceous	Upper Cretaceous	Cretaceous	Cretaceous	Mesozoic	Mesozoic	Sub-Stage	52.145	0.036	Europe	Northern Temperate	Tethys Seaway	43.17	3.82	1072	Guinot et al. 2013		valid		valid		with_evidence
PBDB_19030	PBDB_213567	Cederstroemia cf. siverssoni	Cederstroemia siverssoni	Cederstroemia	genus	Cederstroemia	Orectolobidae	Orectolobiformes	Galeomorphii	extinct	extinct		100.5	93.9	6.6	Early Cenomanian	Early Cenomanian	Upper Cretaceous	Upper Cretaceous	Cretaceous	Cretaceous	Mesozoic	Mesozoic	Sub-Stage	52.145	0.036	Europe	Northern Temperate	Tethys Seaway	43.17	3.82	1072	Guinot et al. 2013		valid		valid		with_evidence
PBDB_19033	PBDB_213567	Paranomotodon angustidens	Paranomotodon angustidens	Paranomotodon angustidens	species	Paranomotodon	Alopiidae	Lamniformes	Galeomorphii	extinct	extinct		100.5	93.9	6.6	Early Cenomanian	Early Cenomanian	Upper Cretaceous	Upper Cretaceous	Cretaceous	Cretaceous	Mesozoic	Mesozoic	Sub-Stage	52.145	0.036	Europe	Northern Temperate	Tethys Seaway	43.17	3.82	1072	Guinot et al. 2013		valid		valid		with_evidence
PBDB_19034	PBDB_213567	Palaeoanacorax aff. pawpawensis	Palaeoanacorax pawpawensis	Palaeoanacorax	genus	Palaeoanacorax	Anacoracidae	Lamniformes	Galeomorphii	extinct	extinct		100.5	93.9	6.6	Early Cenomanian	Early Cenomanian	Upper Cretaceous	Upper Cretaceous	Cretaceous	Cretaceous	Mesozoic	Mesozoic	Sub-Stage	52.145	0.036	Europe	Northern Temperate	Tethys Seaway	43.17	3.82	1072	Guinot et al. 2013		valid		valid		with_evidence
PBDB_19035	PBDB_213567	Squalicorax aff. falcatus	Squalicorax falcatus	Squalicorax	genus	Squalicorax	Anacoracidae	Lamniformes	Galeomorphii	extinct	extinct		100.5	93.9	6.6	Early Cenomanian	Early Cenomanian	Upper Cretaceous	Upper Cretaceous	Cretaceous	Cretaceous	Mesozoic	Mesozoic	Sub-Stage	52.145	0.036	Europe	Northern Temperate	Tethys Seaway	43.17	3.82	1072	Guinot et al. 2013		valid		valid		with_evidence
PBDB_19036	PBDB_213567	Archaeolamna kopingensis	Archaeolamna kopingensis	Archaeolamna kopingensis	species	Archaeolamna	Archaeolamnidae	Lamniformes	Galeomorphii	extinct	extinct		100.5	93.9	6.6	Early Cenomanian	Early Cenomanian	Upper Cretaceous	Upper Cretaceous	Cretaceous	Cretaceous	Mesozoic	Mesozoic	Sub-Stage	52.145	0.036	Europe	Northern Temperate	Tethys Seaway	43.17	3.82	1072	Guinot et al. 2013		valid		valid		with_evidence
PBDB_19037	PBDB_213567	Dallasiella willistoni	Dallasiella willistoni	Dallasiella willistoni	species	Dallasiella	Cretoxyrhinidae	Lamniformes	Galeomorphii	extinct	extinct		100.5	93.9	6.6	Early Cenomanian	Early Cenomanian	Upper Cretaceous	Upper Cretaceous	Cretaceous	Cretaceous	Mesozoic	Mesozoic	Sub-Stage	52.145	0.036	Europe	Northern Temperate	Tethys Seaway	43.17	3.82	1072	Guinot et al. 2013		valid		valid		with_evidence
PBDB_19039	PBDB_213567	Dwardius woodwardi	Dwardius woodwardi	Dwardius woodwardi	species	Dwardius	incert.fam.	Lamniformes	Galeomorphii	extinct	extinct		100.5	93.9	6.6	Early Cenomanian	Early Cenomanian	Upper Cretaceous	Upper Cretaceous	Cretaceous	Cretaceous	Mesozoic	Mesozoic	Sub-Stage	52.145	0.036	Europe	Northern Temperate	Tethys Seaway	43.17	3.82	1072	Guinot et al. 2013		valid		valid		with_evidence
PBDB_19041	PBDB_213567	Pseudoscapanorhynchus compressidens	Pseudoscapanorhynchus compressidens	Pseudoscapanorhynchus compressidens	species	Pseudoscapanorhynchus	Cretoxyrhinidae	Lamniformes	Galeomorphii	extinct	extinct		100.5	93.9	6.6	Early Cenomanian	Early Cenomanian	Upper Cretaceous	Upper Cretaceous	Cretaceous	Cretaceous	Mesozoic	Mesozoic	Sub-Stage	52.145	0.036	Europe	Northern Temperate	Tethys Seaway	43.17	3.82	1072	Guinot et al. 2013		valid		valid		with_evidence
PBDB_19042	PBDB_213567	Anomotodon cf. principalis	Anomotodon principalis	Anomotodon	genus	Anomotodon	Mitsukurinidae	Lamniformes	Galeomorphii	extinct	extinct		100.5	93.9	6.6	Early Cenomanian	Early Cenomanian	Upper Cretaceous	Upper Cretaceous	Cretaceous	Cretaceous	Mesozoic	Mesozoic	Sub-Stage	52.145	0.036	Europe	Northern Temperate	Tethys Seaway	43.17	3.82	1072	Guinot et al. 2013		valid		valid		with_evidence
PBDB_19043	PBDB_213567	Scapanorhynchus minimus	Scapanorhynchus minimus	Scapanorhynchus minimus	species	Scapanorhynchus	Mitsukurinidae	Lamniformes	Galeomorphii	extinct	extinct		100.5	93.9	6.6	Early Cenomanian	Early Cenomanian	Upper Cretaceous	Upper Cretaceous	Cretaceous	Cretaceous	Mesozoic	Mesozoic	Sub-Stage	52.145	0.036	Europe	Northern Temperate	Tethys Seaway	43.17	3.82	1072	Guinot et al. 2013		valid		valid		with_evidence
PBDB_19044	PBDB_213567	Cretascyliorhinus destombesi	Cretascyliorhinus destombesi	Cretascyliorhinus destombesi	species	Cretascyliorhinus	Scyliorhinidae	Carcharhiniformes	Galeomorphii	extinct	extinct		100.5	93.9	6.6	Early Cenomanian	Early Cenomanian	Upper Cretaceous	Upper Cretaceous	Cretaceous	Cretaceous	Mesozoic	Mesozoic	Sub-Stage	52.145	0.036	Europe	Northern Temperate	Tethys Seaway	43.17	3.82	1072	Guinot et al. 2013		valid		valid		with_evidence
PBDB_19045	PBDB_213567	Protoscyliorhinus cf. bettrechiensis	Protoscyliorhinus bettrechiensis	Protoscyliorhinus	genus	Protoscyliorhinus	Scyliorhinidae	Carcharhiniformes	Galeomorphii	extinct	extinct		100.5	93.9	6.6	Early Cenomanian	Early Cenomanian	Upper Cretaceous	Upper Cretaceous	Cretaceous	Cretaceous	Mesozoic	Mesozoic	Sub-Stage	52.145	0.036	Europe	Northern Temperate	Tethys Seaway	43.17	3.82	1072	Guinot et al. 2013		valid		valid		with_evidence
PBDB_19046	PBDB_213567	Pteroscyllium nolfi	Pteroscyllium nolfi	Posadaia nolfi	species	Posadaia	Odontaspididae	Lamniformes	Galeomorphii	extinct	extinct		100.5	93.9	6.6	Early Cenomanian	Early Cenomanian	Upper Cretaceous	Upper Cretaceous	Cretaceous	Cretaceous	Mesozoic	Mesozoic	Sub-Stage	52.145	0.036	Europe	Northern Temperate	Tethys Seaway	43.17	3.82	1072	Guinot et al. 2013		valid		valid		with_evidence
PBDB_19047	PBDB_213567	Pteroscyllium sp.	Pteroscyllium sp.	Pteroscyllium	genus	Pteroscyllium	Scyliorhinidae	Carcharhiniformes	Galeomorphii	extinct	extinct		100.5	93.9	6.6	Early Cenomanian	Early Cenomanian	Upper Cretaceous	Upper Cretaceous	Cretaceous	Cretaceous	Mesozoic	Mesozoic	Sub-Stage	52.145	0.036	Europe	Northern Temperate	Tethys Seaway	43.17	3.82	1072	Guinot et al. 2013		valid		valid		with_evidence
PBDB_19048	PBDB_213567	Scyliorhinus dubius	Scyliorhinus dubius	Scyliorhinus dubius	species	Scyliorhinus	Scyliorhinidae	Carcharhiniformes	Galeomorphii	extinct	extant		100.5	93.9	6.6	Early Cenomanian	Early Cenomanian	Upper Cretaceous	Upper Cretaceous	Cretaceous	Cretaceous	Mesozoic	Mesozoic	Sub-Stage	52.145	0.036	Europe	Northern Temperate	Tethys Seaway	43.17	3.82	1072	Guinot et al. 2013		valid		valid		with_evidence
PBDB_19049	PBDB_213567	Scyliorhinus sp.	Scyliorhinus sp.	Scyliorhinus	genus	Scyliorhinus	Scyliorhinidae	Carcharhiniformes	Galeomorphii	extant	extant		100.5	93.9	6.6	Early Cenomanian	Early Cenomanian	Upper Cretaceous	Upper Cretaceous	Cretaceous	Cretaceous	Mesozoic	Mesozoic	Sub-Stage	52.145	0.036	Europe	Northern Temperate	Tethys Seaway	43.17	3.82	1072	Guinot et al. 2013		valid		valid		with_evidence
PBDB_19050	PBDB_213567	Pseudoscyliorhinus schwarzhansi	Pseudoscyliorhinus schwarzhansi	Pseudoscyliorhinus schwarzhansi	species	Pseudoscyliorhinus	Scyliorhinidae	Carcharhiniformes	Galeomorphii	extinct	extinct		100.5	93.9	6.6	Early Cenomanian	Early Cenomanian	Upper Cretaceous	Upper Cretaceous	Cretaceous	Cretaceous	Mesozoic	Mesozoic	Sub-Stage	52.145	0.036	Europe	Northern Temperate	Tethys Seaway	43.17	3.82	1072	Guinot et al. 2013		valid		valid		with_evidence
PBDB_19055	PBDB_213569	Synechodus dubrisiensis	Synechodus dubrisiensis	Synechodus dubrisiensis	species	Synechodus	Palaeospinacidae	Synechodontiformes	Squalomorphii	extinct	extinct		100.5	93.9	6.6	Middle Cenomanian	Middle Cenomanian	Upper Cretaceous	Upper Cretaceous	Cretaceous	Cretaceous	Mesozoic	Mesozoic	Sub-Stage	50.862	0.031	Europe	Northern Temperate	Tethys Seaway	42.68	3.48	1073	Guinot et al. 2013		valid		valid		with_evidence
PBDB_19056	PBDB_213569	Synechodus tenuis	Synechodus tenuis	Synechodus tenuis	species	Synechodus	Palaeospinacidae	Synechodontiformes	Squalomorphii	extinct	extinct		100.5	93.9	6.6	Middle Cenomanian	Middle Cenomanian	Upper Cretaceous	Upper Cretaceous	Cretaceous	Cretaceous	Mesozoic	Mesozoic	Sub-Stage	50.862	0.031	Europe	Northern Temperate	Tethys Seaway	42.68	3.48	1073	Guinot et al. 2013		valid		valid		with_evidence
PBDB_19057	PBDB_213569	Gladioserratus aptiensis	Gladioserratus aptiensis	Gladioserratus aptiensis	species	Gladioserratus	Hexanchidae	Hexanchiformes	Squalomorphii	extinct	extinct		100.5	93.9	6.6	Middle Cenomanian	Middle Cenomanian	Upper Cretaceous	Upper Cretaceous	Cretaceous	Cretaceous	Mesozoic	Mesozoic	Sub-Stage	50.862	0.031	Europe	Northern Temperate	Tethys Seaway	42.68	3.48	1073	Guinot et al. 2013		valid		valid		with_evidence
PBDB_19059	PBDB_213569	Heterodontus canaliculatus	Heterodontus canaliculatus	Heterodontus canaliculatus	species	Heterodontus	Heterodontidae	Heterodontiformes	Galeomorphii	extinct	extant		100.5	93.9	6.6	Middle Cenomanian	Middle Cenomanian	Upper Cretaceous	Upper Cretaceous	Cretaceous	Cretaceous	Mesozoic	Mesozoic	Sub-Stage	50.862	0.031	Europe	Northern Temperate	Tethys Seaway	42.68	3.48	1073	Guinot et al. 2013		valid		valid		with_evidence
PBDB_19060	PBDB_213569	Heterodontus sp. 1 informal	Heterodontus s1	Heterodontus	genus	Heterodontus	Heterodontidae	Heterodontiformes	Galeomorphii	extant	extant		100.5	93.9	6.6	Middle Cenomanian	Middle Cenomanian	Upper Cretaceous	Upper Cretaceous	Cretaceous	Cretaceous	Mesozoic	Mesozoic	Sub-Stage	50.862	0.031	Europe	Northern Temperate	Tethys Seaway	42.68	3.48	1073	Guinot et al. 2013		valid		valid		with_evidence
PBDB_19061	PBDB_213569	Chiloscyllium sp. 2 informal	Chiloscyllium s2	Chiloscyllium	genus	Chiloscyllium	Hemiscylliidae	Orectolobiformes	Galeomorphii	extant	extant		100.5	93.9	6.6	Middle Cenomanian	Middle Cenomanian	Upper Cretaceous	Upper Cretaceous	Cretaceous	Cretaceous	Mesozoic	Mesozoic	Sub-Stage	50.862	0.031	Europe	Northern Temperate	Tethys Seaway	42.68	3.48	1073	Guinot et al. 2013		valid		valid		with_evidence
PBDB_19062	PBDB_213569	Cederstroemia cf. siverssoni	Cederstroemia siverssoni	Cederstroemia	genus	Cederstroemia	Orectolobidae	Orectolobiformes	Galeomorphii	extinct	extinct		100.5	93.9	6.6	Middle Cenomanian	Middle Cenomanian	Upper Cretaceous	Upper Cretaceous	Cretaceous	Cretaceous	Mesozoic	Mesozoic	Sub-Stage	50.862	0.031	Europe	Northern Temperate	Tethys Seaway	42.68	3.48	1073	Guinot et al. 2013		valid		valid		with_evidence
PBDB_19063	PBDB_213569	Paranomotodon angustidens	Paranomotodon angustidens	Paranomotodon angustidens	species	Paranomotodon	Alopiidae	Lamniformes	Galeomorphii	extinct	extinct		100.5	93.9	6.6	Middle Cenomanian	Middle Cenomanian	Upper Cretaceous	Upper Cretaceous	Cretaceous	Cretaceous	Mesozoic	Mesozoic	Sub-Stage	50.862	0.031	Europe	Northern Temperate	Tethys Seaway	42.68	3.48	1073	Guinot et al. 2013		valid		valid		with_evidence
PBDB_19064	PBDB_213569	Nanocorax sp.	Nanocorax sp.	Nanocorax	genus	Nanocorax	Anacoracidae	Lamniformes	Galeomorphii	extinct	extinct		100.5	93.9	6.6	Middle Cenomanian	Middle Cenomanian	Upper Cretaceous	Upper Cretaceous	Cretaceous	Cretaceous	Mesozoic	Mesozoic	Sub-Stage	50.862	0.031	Europe	Northern Temperate	Tethys Seaway	42.68	3.48	1073	Guinot et al. 2013		valid		valid		with_evidence
PBDB_19065	PBDB_213569	Palaeoanacorax aff. pawpawensis	Palaeoanacorax pawpawensis	Palaeoanacorax	genus	Palaeoanacorax	Anacoracidae	Lamniformes	Galeomorphii	extinct	extinct		100.5	93.9	6.6	Middle Cenomanian	Middle Cenomanian	Upper Cretaceous	Upper Cretaceous	Cretaceous	Cretaceous	Mesozoic	Mesozoic	Sub-Stage	50.862	0.031	Europe	Northern Temperate	Tethys Seaway	42.68	3.48	1073	Guinot et al. 2013		valid		valid		with_evidence
PBDB_19066	PBDB_213569	Squalicorax aff. falcatus	Squalicorax falcatus	Squalicorax	genus	Squalicorax	Anacoracidae	Lamniformes	Galeomorphii	extinct	extinct		100.5	93.9	6.6	Middle Cenomanian	Middle Cenomanian	Upper Cretaceous	Upper Cretaceous	Cretaceous	Cretaceous	Mesozoic	Mesozoic	Sub-Stage	50.862	0.031	Europe	Northern Temperate	Tethys Seaway	42.68	3.48	1073	Guinot et al. 2013		valid		valid		with_evidence
PBDB_19067	PBDB_213569	Archaeolamna kopingensis	Archaeolamna kopingensis	Archaeolamna kopingensis	species	Archaeolamna	Archaeolamnidae	Lamniformes	Galeomorphii	extinct	extinct		100.5	93.9	6.6	Middle Cenomanian	Middle Cenomanian	Upper Cretaceous	Upper Cretaceous	Cretaceous	Cretaceous	Mesozoic	Mesozoic	Sub-Stage	50.862	0.031	Europe	Northern Temperate	Tethys Seaway	42.68	3.48	1073	Guinot et al. 2013		valid		valid		with_evidence
PBDB_19068	PBDB_213569	Dallasiella willistoni	Dallasiella willistoni	Dallasiella willistoni	species	Dallasiella	Cretoxyrhinidae	Lamniformes	Galeomorphii	extinct	extinct		100.5	93.9	6.6	Middle Cenomanian	Middle Cenomanian	Upper Cretaceous	Upper Cretaceous	Cretaceous	Cretaceous	Mesozoic	Mesozoic	Sub-Stage	50.862	0.031	Europe	Northern Temperate	Tethys Seaway	42.68	3.48	1073	Guinot et al. 2013		valid		valid		with_evidence
PBDB_19070	PBDB_213569	Dwardius woodwardi	Dwardius woodwardi	Dwardius woodwardi	species	Dwardius	incert.fam.	Lamniformes	Galeomorphii	extinct	extinct		100.5	93.9	6.6	Middle Cenomanian	Middle Cenomanian	Upper Cretaceous	Upper Cretaceous	Cretaceous	Cretaceous	Mesozoic	Mesozoic	Sub-Stage	50.862	0.031	Europe	Northern Temperate	Tethys Seaway	42.68	3.48	1073	Guinot et al. 2013		valid		valid		with_evidence
L_351	L_2519	Protolamna aff. Sokolovi	Protolamna sokolovi	Protolamna	genus	Protolamna	Eoptolamnidae	Lamniformes	Galeomorphii	extinct	extinct		113	100.5	12.5	Albian	Albian	Lower Cretaceous	Lower Cretaceous	Cretaceous	Cretaceous	Mesozoic	Mesozoic	Stage	30.2755	-97.7425	North America	Northern Temperate	Pacific	30.45	-62.08	4919	Welton and Farish 1993	Teeth	valid		valid		with_evidence
PBDB_19072	PBDB_213569	Pseudoscapanorhynchus compressidens	Pseudoscapanorhynchus compressidens	Pseudoscapanorhynchus compressidens	species	Pseudoscapanorhynchus	Cretoxyrhinidae	Lamniformes	Galeomorphii	extinct	extinct		100.5	93.9	6.6	Middle Cenomanian	Middle Cenomanian	Upper Cretaceous	Upper Cretaceous	Cretaceous	Cretaceous	Mesozoic	Mesozoic	Sub-Stage	50.862	0.031	Europe	Northern Temperate	Tethys Seaway	42.68	3.48	1073	Guinot et al. 2013		valid		valid		with_evidence
PBDB_19073	PBDB_213569	Anomotodon cf. principalis	Anomotodon principalis	Anomotodon	genus	Anomotodon	Mitsukurinidae	Lamniformes	Galeomorphii	extinct	extinct		100.5	93.9	6.6	Middle Cenomanian	Middle Cenomanian	Upper Cretaceous	Upper Cretaceous	Cretaceous	Cretaceous	Mesozoic	Mesozoic	Sub-Stage	50.862	0.031	Europe	Northern Temperate	Tethys Seaway	42.68	3.48	1073	Guinot et al. 2013		valid		valid		with_evidence
PBDB_19074	PBDB_213569	Scapanorhynchus minimus	Scapanorhynchus minimus	Scapanorhynchus minimus	species	Scapanorhynchus	Mitsukurinidae	Lamniformes	Galeomorphii	extinct	extinct		100.5	93.9	6.6	Middle Cenomanian	Middle Cenomanian	Upper Cretaceous	Upper Cretaceous	Cretaceous	Cretaceous	Mesozoic	Mesozoic	Sub-Stage	50.862	0.031	Europe	Northern Temperate	Tethys Seaway	42.68	3.48	1073	Guinot et al. 2013		valid		valid		with_evidence
PBDB_19075	PBDB_213569	Eostriatolamia subulata	Eostriatolamia subulata	Eostriatolamia subulata	species	Eostriatolamia	Cretoxyrhinidae	Lamniformes	Galeomorphii	extinct	extinct		100.5	93.9	6.6	Middle Cenomanian	Middle Cenomanian	Upper Cretaceous	Upper Cretaceous	Cretaceous	Cretaceous	Mesozoic	Mesozoic	Sub-Stage	50.862	0.031	Europe	Northern Temperate	Tethys Seaway	42.68	3.48	1073	Guinot et al. 2013		valid		valid		with_evidence
