## Supplementary material for "Robust evidence for modest neoselachian diversity loss across the K/Pg: Response to Guinot et al": Data S1 (part 5 of 12)

### Sheet: fins_filtered (continued)
occurrence_number	collection_no	identified_name	modified_identified_name	accepted_name	rank	genus	family	order	superorder	status	genus_status	abundance_value	max_ma	min_ma	age_range	early_interval	late_interval	early_epoch	late_epoch	early_period	late_period	early_era	late_era	int_type	latitude	longitude	continent	latitude_band	paleoocean	paleolat	paleolon	locality_id	reference	occurrence_comments	age_evaluation	taxonomy_validation_comments	taxonomy_validation	evidence_comments	evidence_validation
PBDB_19076	PBDB_213569	Cretascyliorhinus destombesi	Cretascyliorhinus destombesi	Cretascyliorhinus destombesi	species	Cretascyliorhinus	Scyliorhinidae	Carcharhiniformes	Galeomorphii	extinct	extinct		100.5	93.9	6.6	Middle Cenomanian	Middle Cenomanian	Upper Cretaceous	Upper Cretaceous	Cretaceous	Cretaceous	Mesozoic	Mesozoic	Sub-Stage	50.862	0.031	Europe	Northern Temperate	Tethys Seaway	42.68	3.48	1073	Guinot et al. 2013		valid		valid		with_evidence
PBDB_19077	PBDB_213569	Pteroscyllium nolfi	Pteroscyllium nolfi	Posadaia nolfi	species	Posadaia	Odontaspididae	Lamniformes	Galeomorphii	extinct	extinct		100.5	93.9	6.6	Middle Cenomanian	Middle Cenomanian	Upper Cretaceous	Upper Cretaceous	Cretaceous	Cretaceous	Mesozoic	Mesozoic	Sub-Stage	50.862	0.031	Europe	Northern Temperate	Tethys Seaway	42.68	3.48	1073	Guinot et al. 2013		valid		valid		with_evidence
PBDB_19078	PBDB_213569	Pseudoscyliorhinus schwarzhansi	Pseudoscyliorhinus schwarzhansi	Pseudoscyliorhinus schwarzhansi	species	Pseudoscyliorhinus	Scyliorhinidae	Carcharhiniformes	Galeomorphii	extinct	extinct		100.5	93.9	6.6	Middle Cenomanian	Middle Cenomanian	Upper Cretaceous	Upper Cretaceous	Cretaceous	Cretaceous	Mesozoic	Mesozoic	Sub-Stage	50.862	0.031	Europe	Northern Temperate	Tethys Seaway	42.68	3.48	1073	Guinot et al. 2013		valid		valid		with_evidence
PBDB_19080	PBDB_213570	Synechodus dubrisiensis	Synechodus dubrisiensis	Synechodus dubrisiensis	species	Synechodus	Palaeospinacidae	Synechodontiformes	Squalomorphii	extinct	extinct		100.5	93.9	6.6	Middle Cenomanian	Middle Cenomanian	Upper Cretaceous	Upper Cretaceous	Cretaceous	Cretaceous	Mesozoic	Mesozoic	Sub-Stage	51.89	-0.577	Europe	Northern Temperate	Tethys Seaway	42.34	3.6	1074	Guinot et al. 2013		valid		valid		with_evidence
PBDB_19081	PBDB_213570	Synechodus tenuis	Synechodus tenuis	Synechodus tenuis	species	Synechodus	Palaeospinacidae	Synechodontiformes	Squalomorphii	extinct	extinct		100.5	93.9	6.6	Middle Cenomanian	Middle Cenomanian	Upper Cretaceous	Upper Cretaceous	Cretaceous	Cretaceous	Mesozoic	Mesozoic	Sub-Stage	51.89	-0.577	Europe	Northern Temperate	Tethys Seaway	42.34	3.6	1074	Guinot et al. 2013		valid		valid		with_evidence
PBDB_19082	PBDB_213570	Gladioserratus aptiensis	Gladioserratus aptiensis	Gladioserratus aptiensis	species	Gladioserratus	Hexanchidae	Hexanchiformes	Squalomorphii	extinct	extinct		100.5	93.9	6.6	Middle Cenomanian	Middle Cenomanian	Upper Cretaceous	Upper Cretaceous	Cretaceous	Cretaceous	Mesozoic	Mesozoic	Sub-Stage	51.89	-0.577	Europe	Northern Temperate	Tethys Seaway	42.34	3.6	1074	Guinot et al. 2013		valid		valid		with_evidence
PBDB_19084	PBDB_213570	Palaeoanacorax aff. pawpawensis	Palaeoanacorax pawpawensis	Palaeoanacorax	genus	Palaeoanacorax	Anacoracidae	Lamniformes	Galeomorphii	extinct	extinct		100.5	93.9	6.6	Middle Cenomanian	Middle Cenomanian	Upper Cretaceous	Upper Cretaceous	Cretaceous	Cretaceous	Mesozoic	Mesozoic	Sub-Stage	51.89	-0.577	Europe	Northern Temperate	Tethys Seaway	42.34	3.6	1074	Guinot et al. 2013		valid		valid		with_evidence
PBDB_19085	PBDB_213570	Squalicorax aff. falcatus	Squalicorax falcatus	Squalicorax	genus	Squalicorax	Anacoracidae	Lamniformes	Galeomorphii	extinct	extinct		100.5	93.9	6.6	Middle Cenomanian	Middle Cenomanian	Upper Cretaceous	Upper Cretaceous	Cretaceous	Cretaceous	Mesozoic	Mesozoic	Sub-Stage	51.89	-0.577	Europe	Northern Temperate	Tethys Seaway	42.34	3.6	1074	Guinot et al. 2013		valid		valid		with_evidence
PBDB_19086	PBDB_213570	Archaeolamna kopingensis	Archaeolamna kopingensis	Archaeolamna kopingensis	species	Archaeolamna	Archaeolamnidae	Lamniformes	Galeomorphii	extinct	extinct		100.5	93.9	6.6	Middle Cenomanian	Middle Cenomanian	Upper Cretaceous	Upper Cretaceous	Cretaceous	Cretaceous	Mesozoic	Mesozoic	Sub-Stage	51.89	-0.577	Europe	Northern Temperate	Tethys Seaway	42.34	3.6	1074	Guinot et al. 2013		valid		valid		with_evidence
PBDB_19088	PBDB_213570	Dwardius woodwardi	Dwardius woodwardi	Dwardius woodwardi	species	Dwardius	incert.fam.	Lamniformes	Galeomorphii	extinct	extinct		100.5	93.9	6.6	Middle Cenomanian	Middle Cenomanian	Upper Cretaceous	Upper Cretaceous	Cretaceous	Cretaceous	Mesozoic	Mesozoic	Sub-Stage	51.89	-0.577	Europe	Northern Temperate	Tethys Seaway	42.34	3.6	1074	Guinot et al. 2013		valid		valid		with_evidence
L_3515	L_2520	Protolamna aff. Sokolovi	Protolamna sokolovi	Protolamna	genus	Protolamna	Eoptolamnidae	Lamniformes	Galeomorphii	extinct	extinct		113	100.5	12.5	Albian	Albian	Lower Cretaceous	Lower Cretaceous	Cretaceous	Cretaceous	Mesozoic	Mesozoic	Stage	30.2755	-97.7425	North America	Northern Temperate	Pacific	29.81	-60.58	4919	Welton and Farish 1993	Teeth	valid		valid		with_evidence
PBDB_19090	PBDB_213570	Pseudoscapanorhynchus compressidens	Pseudoscapanorhynchus compressidens	Pseudoscapanorhynchus compressidens	species	Pseudoscapanorhynchus	Cretoxyrhinidae	Lamniformes	Galeomorphii	extinct	extinct		100.5	93.9	6.6	Middle Cenomanian	Middle Cenomanian	Upper Cretaceous	Upper Cretaceous	Cretaceous	Cretaceous	Mesozoic	Mesozoic	Sub-Stage	51.89	-0.577	Europe	Northern Temperate	Tethys Seaway	42.34	3.6	1074	Guinot et al. 2013		valid		valid		with_evidence
PBDB_19091	PBDB_213570	Anomotodon cf. principalis	Anomotodon principalis	Anomotodon	genus	Anomotodon	Mitsukurinidae	Lamniformes	Galeomorphii	extinct	extinct		100.5	93.9	6.6	Middle Cenomanian	Middle Cenomanian	Upper Cretaceous	Upper Cretaceous	Cretaceous	Cretaceous	Mesozoic	Mesozoic	Sub-Stage	51.89	-0.577	Europe	Northern Temperate	Tethys Seaway	42.34	3.6	1074	Guinot et al. 2013		valid		valid		with_evidence
PBDB_19092	PBDB_213570	Scapanorhynchus minimus	Scapanorhynchus minimus	Scapanorhynchus minimus	species	Scapanorhynchus	Mitsukurinidae	Lamniformes	Galeomorphii	extinct	extinct		100.5	93.9	6.6	Middle Cenomanian	Middle Cenomanian	Upper Cretaceous	Upper Cretaceous	Cretaceous	Cretaceous	Mesozoic	Mesozoic	Sub-Stage	51.89	-0.577	Europe	Northern Temperate	Tethys Seaway	42.34	3.6	1074	Guinot et al. 2013		valid		valid		with_evidence
PBDB_19093	PBDB_213570	Eostriatolamia subulata	Eostriatolamia subulata	Eostriatolamia subulata	species	Eostriatolamia	Cretoxyrhinidae	Lamniformes	Galeomorphii	extinct	extinct		100.5	93.9	6.6	Middle Cenomanian	Middle Cenomanian	Upper Cretaceous	Upper Cretaceous	Cretaceous	Cretaceous	Mesozoic	Mesozoic	Sub-Stage	51.89	-0.577	Europe	Northern Temperate	Tethys Seaway	42.34	3.6	1074	Guinot et al. 2013		valid		valid		with_evidence
PBDB_19094	PBDB_213570	Pteroscyllium nolfi	Pteroscyllium nolfi	Posadaia nolfi	species	Posadaia	Odontaspididae	Lamniformes	Galeomorphii	extinct	extinct		100.5	93.9	6.6	Middle Cenomanian	Middle Cenomanian	Upper Cretaceous	Upper Cretaceous	Cretaceous	Cretaceous	Mesozoic	Mesozoic	Sub-Stage	51.89	-0.577	Europe	Northern Temperate	Tethys Seaway	42.34	3.6	1074	Guinot et al. 2013		valid		valid		with_evidence
PBDB_19095	PBDB_213570	Pseudoscyliorhinus schwarzhansi	Pseudoscyliorhinus schwarzhansi	Pseudoscyliorhinus schwarzhansi	species	Pseudoscyliorhinus	Scyliorhinidae	Carcharhiniformes	Galeomorphii	extinct	extinct		100.5	93.9	6.6	Middle Cenomanian	Middle Cenomanian	Upper Cretaceous	Upper Cretaceous	Cretaceous	Cretaceous	Mesozoic	Mesozoic	Sub-Stage	51.89	-0.577	Europe	Northern Temperate	Tethys Seaway	42.34	3.6	1074	Guinot et al. 2013		valid		valid		with_evidence
PBDB_19096	PBDB_213571	Heterodontus n. sp. laevis	Heterodontus laevis	Heterodontus laevis	species	Heterodontus	Heterodontidae	Heterodontiformes	Galeomorphii	extinct	extant		93.9	89.8	4.1	Early Turonian	Middle Turonian	Upper Cretaceous	Upper Cretaceous	Cretaceous	Cretaceous	Mesozoic	Mesozoic	Sub-Stage	50.87	0	Europe	Northern Temperate	Tethys Seaway	43.21	2.78	1075	Guinot et al. 2013		valid		valid		with_evidence
PBDB_10315	PBDB_90578	Centrophorus sp.	Centrophorus sp.	Centrophorus	genus	Centrophorus	Centrophoridae	Squaliformes	Squalomorphii	extant	extant		66	55.8	10.2	Teurian	Teurian	Paleocene	Paleocene	Paleogene	Paleogene	Cenozoic	Cenozoic	NZ Stage	-43.05	172.617	Oceania	Southern Temperate	Pacific	-59.2	-158.02	2050	Mannering and Hiller 2008		valid		valid	in PBDB "Taxonomy not entered", but descriptions and photos provided in publication	with_evidence
PBDB_10327	PBDB_90579	Centrophorus sp.	Centrophorus sp.	Centrophorus	genus	Centrophorus	Centrophoridae	Squaliformes	Squalomorphii	extant	extant		66	55.8	10.2	Teurian	Teurian	Paleocene	Paleocene	Paleogene	Paleogene	Cenozoic	Cenozoic	NZ Stage	-43.05	172.617	Oceania	Southern Temperate	Pacific	-59.85	-156.9	2050	Mannering and Hiller 2008		valid		valid	in PBDB "Taxonomy not entered", but descriptions and photos provided in publication	with_evidence
PBDB_19038	PBDB_213567	Cretoxyrhina denticulata	Cretoxyrhina denticulata	Cretolamna appendiculata	species	Cretolamna	Otodontidae	Lamniformes	Galeomorphii	extinct	extinct		100.5	93.9	6.6	Early Cenomanian	Early Cenomanian	Upper Cretaceous	Upper Cretaceous	Cretaceous	Cretaceous	Mesozoic	Mesozoic	Sub-Stage	52.145	0.036	Europe	Northern Temperate	Tethys Seaway	43.17	3.82	1072	Guinot et al. 2013		valid		valid		with_evidence
PBDB_19069	PBDB_213569	Cretoxyrhina denticulata	Cretoxyrhina denticulata	Cretolamna appendiculata	species	Cretolamna	Otodontidae	Lamniformes	Galeomorphii	extinct	extinct		100.5	93.9	6.6	Middle Cenomanian	Middle Cenomanian	Upper Cretaceous	Upper Cretaceous	Cretaceous	Cretaceous	Mesozoic	Mesozoic	Sub-Stage	50.862	0.031	Europe	Northern Temperate	Tethys Seaway	42.68	3.48	1073	Guinot et al. 2013		valid		valid		with_evidence
PBDB_19087	PBDB_213570	Cretoxyrhina denticulata	Cretoxyrhina denticulata	Cretolamna appendiculata	species	Cretolamna	Otodontidae	Lamniformes	Galeomorphii	extinct	extinct		100.5	93.9	6.6	Middle Cenomanian	Middle Cenomanian	Upper Cretaceous	Upper Cretaceous	Cretaceous	Cretaceous	Mesozoic	Mesozoic	Sub-Stage	51.89	-0.577	Europe	Northern Temperate	Tethys Seaway	42.34	3.6	1074	Guinot et al. 2013		valid		valid		with_evidence
PBDB_19276	PBDB_213631	n. gen. Antrigoulia n. sp. circumplicata	Antrigoulia circumplicata	Antrigoulia circumplicata	species	Antrigoulia	Palaeospinacidae	Synechodontiformes	Squalomorphii	extinct	extinct		139.8	132.6	7.2	Early Valanginian	Early Valanginian	Lower Cretaceous	Lower Cretaceous	Cretaceous	Cretaceous	Mesozoic	Mesozoic	Sub-Stage	43.953	3.7898	Europe	Northern Temperate	Tethys Seaway	30.51	19.82	1099	Guinot et al. 2014		valid		valid		with_evidence
PBDB_19277	PBDB_213631	Synechodus ungeri	Synechodus ungeri	Synechodus ungeri	species	Synechodus	Palaeospinacidae	Synechodontiformes	Squalomorphii	extinct	extinct		139.8	132.6	7.2	Early Valanginian	Early Valanginian	Lower Cretaceous	Lower Cretaceous	Cretaceous	Cretaceous	Mesozoic	Mesozoic	Sub-Stage	43.953	3.7898	Europe	Northern Temperate	Tethys Seaway	30.51	19.82	1099	Guinot et al. 2014		valid		valid		with_evidence
PBDB_19278	PBDB_213631	Pachyhexanchus pockrandti	Pachyhexanchus pockrandti	Pachyhexanchus pockrandti	species	Pachyhexanchus	Crassodontidanidae	Hexanchiformes	Squalomorphii	extinct	extinct		139.8	132.6	7.2	Early Valanginian	Early Valanginian	Lower Cretaceous	Lower Cretaceous	Cretaceous	Cretaceous	Mesozoic	Mesozoic	Sub-Stage	43.953	3.7898	Europe	Northern Temperate	Tethys Seaway	30.51	19.82	1099	Guinot et al. 2014		valid		valid		with_evidence
PBDB_19279	PBDB_213631	Gladioserratus n. sp. dentatus	Gladioserratus dentatus	Gladioserratus dentatus	species	Gladioserratus	Hexanchidae	Hexanchiformes	Squalomorphii	extinct	extinct		139.8	132.6	7.2	Early Valanginian	Early Valanginian	Lower Cretaceous	Lower Cretaceous	Cretaceous	Cretaceous	Mesozoic	Mesozoic	Sub-Stage	43.953	3.7898	Europe	Northern Temperate	Tethys Seaway	30.51	19.82	1099	Guinot et al. 2014		valid		valid		with_evidence
PBDB_19280	PBDB_213631	Sphenodus nitidus	Sphenodus nitidus	Sphenodus nitidus	species	Sphenodus	Orthacodontidae	Hexanchiformes	Squalomorphii	extinct	extinct		139.8	132.6	7.2	Early Valanginian	Early Valanginian	Lower Cretaceous	Lower Cretaceous	Cretaceous	Cretaceous	Mesozoic	Mesozoic	Sub-Stage	43.953	3.7898	Europe	Northern Temperate	Tethys Seaway	30.51	19.82	1099	Guinot et al. 2014		valid		valid		with_evidence
PBDB_19281	PBDB_213631	n. gen. Occitanodus n. sp. sudrei	Occitanodus sudrei	Occitanodus sudrei	species	Occitanodus	Orthacodontidae	Hexanchiformes	Squalomorphii	extinct	extinct		139.8	132.6	7.2	Early Valanginian	Early Valanginian	Lower Cretaceous	Lower Cretaceous	Cretaceous	Cretaceous	Mesozoic	Mesozoic	Sub-Stage	43.953	3.7898	Europe	Northern Temperate	Tethys Seaway	30.51	19.82	1099	Guinot et al. 2014		valid		valid		with_evidence
PBDB_19282	PBDB_213631	Paraorthacodus jurensis	Paraorthacodus jurensis	Paraorthacodus jurensis	species	Paraorthacodus	Paraorthacodontidae	Hexanchiformes	Squalomorphii	extinct	extinct		139.8	132.6	7.2	Early Valanginian	Early Valanginian	Lower Cretaceous	Lower Cretaceous	Cretaceous	Cretaceous	Mesozoic	Mesozoic	Sub-Stage	43.953	3.7898	Europe	Northern Temperate	Tethys Seaway	30.51	19.82	1099	Guinot et al. 2014		valid		valid		with_evidence
PBDB_19283	PBDB_213631	Welcommia bodeuri	Welcommia bodeuri	Welcommia bodeuri	species	Welcommia	Hexanchidae	Hexanchiformes	Squalomorphii	extinct	extinct		139.8	132.6	7.2	Early Valanginian	Early Valanginian	Lower Cretaceous	Lower Cretaceous	Cretaceous	Cretaceous	Mesozoic	Mesozoic	Sub-Stage	43.953	3.7898	Europe	Northern Temperate	Tethys Seaway	30.51	19.82	1099	Guinot et al. 2014		valid		valid		with_evidence
PBDB_15468	PBDB_161754	Orthechinorhinus pfeili	Orthechinorhinus pfeili	Orthechinorhinus pfeili	species	Orthechinorhinus	Echinorhinidae	Echinorhiniformes	Squalomorphii	extinct	extinct		56	47.8	8.2	Ypresian	Ypresian	Eocene	Eocene	Paleogene	Paleogene	Cenozoic	Cenozoic	Stage	43.7575	0.837222	Europe	Northern Temperate	Neo-Tethys	42.54	0.31	501	Cahuzac et al. 2007		valid		valid	stated without evidence	no_evidence
PBDB_19285	PBDB_213631	Pseudorhina n. sp. crocheti	Pseudorhina crocheti	Pseudorhina crocheti	species	Pseudorhina	Pseudorhinidae	Squatiniformes	Squalomorphii	extinct	extinct		139.8	132.6	7.2	Early Valanginian	Early Valanginian	Lower Cretaceous	Lower Cretaceous	Cretaceous	Cretaceous	Mesozoic	Mesozoic	Sub-Stage	43.953	3.7898	Europe	Northern Temperate	Tethys Seaway	30.51	19.82	1099	Guinot et al. 2014		valid		valid		with_evidence
PBDB_19286	PBDB_213631	Pseudorhina aff. alifera	Pseudorhina alifera	Pseudorhina	genus	Pseudorhina	Pseudorhinidae	Squatiniformes	Squalomorphii	extinct	extinct		139.8	132.6	7.2	Early Valanginian	Early Valanginian	Lower Cretaceous	Lower Cretaceous	Cretaceous	Cretaceous	Mesozoic	Mesozoic	Sub-Stage	43.953	3.7898	Europe	Northern Temperate	Tethys Seaway	30.51	19.82	1099	Guinot et al. 2014		valid		valid		with_evidence
L_21593	L_1485	Pristiophorus rupeliensis	Pristiophorus rupeliensis	Pristiophorus rupeliensis	species	Pristiophorus	Pristiophoridae	Pristiophoriformes	Squalomorphii	extinct	extant	16	33.9	27.82	6.08	Rupelian	Rupelian	Oligocene	Oligocene	Paleogene	Paleogene	Cenozoic	Cenozoic	Stage	53.2132	11.3172	Europe	Northern Temperate	Neo-Tethys	51.55	11.35	2567	Moths 2001	teeth	valid		valid		with_evidence
PBDB_19288	PBDB_213631	Heterodontus sp. 1 informal	Heterodontus s1	Heterodontus	genus	Heterodontus	Heterodontidae	Heterodontiformes	Galeomorphii	extant	extant		139.8	132.6	7.2	Early Valanginian	Early Valanginian	Lower Cretaceous	Lower Cretaceous	Cretaceous	Cretaceous	Mesozoic	Mesozoic	Sub-Stage	43.953	3.7898	Europe	Northern Temperate	Tethys Seaway	30.51	19.82	1099	Guinot et al. 2014		valid		valid		with_evidence
PBDB_19289	PBDB_213631	Heterodontus sp. 2 informal	Heterodontus s2	Heterodontus	genus	Heterodontus	Heterodontidae	Heterodontiformes	Galeomorphii	extant	extant		139.8	132.6	7.2	Early Valanginian	Early Valanginian	Lower Cretaceous	Lower Cretaceous	Cretaceous	Cretaceous	Mesozoic	Mesozoic	Sub-Stage	43.953	3.7898	Europe	Northern Temperate	Tethys Seaway	30.51	19.82	1099	Guinot et al. 2014		valid		valid		with_evidence
PBDB_19290	PBDB_213631	Paracestracion n. sp. pectinatus	Paracestracion pectinatus	Paracestracion pectinatus	species	Paracestracion	Heterodontidae	Heterodontiformes	Galeomorphii	extinct	extinct		139.8	132.6	7.2	Early Valanginian	Early Valanginian	Lower Cretaceous	Lower Cretaceous	Cretaceous	Cretaceous	Mesozoic	Mesozoic	Sub-Stage	43.953	3.7898	Europe	Northern Temperate	Tethys Seaway	30.51	19.82	1099	Guinot et al. 2014		valid		valid		with_evidence
PBDB_19292	PBDB_213631	Ornatoscyllium n. sp. rugasimulatum	Ornatoscyllium rugasimulatum	Similiteroscyllium rugasimulatum	species	Similiteroscyllium	incert.fam.	Orectolobiformes	Galeomorphii	extinct	extinct		139.8	132.6	7.2	Early Valanginian	Early Valanginian	Lower Cretaceous	Lower Cretaceous	Cretaceous	Cretaceous	Mesozoic	Mesozoic	Sub-Stage	43.953	3.7898	Europe	Northern Temperate	Tethys Seaway	30.51	19.82	1099	Guinot et al. 2014		valid		valid		with_evidence
PBDB_19293	PBDB_213631	n. gen. Garrigascyllium n. sp. aganticensis	Garrigascyllium aganticensis	Garrigascyllium aganticensis	species	Garrigascyllium	Brachaeluridae	Orectolobiformes	Galeomorphii	extinct	extinct		139.8	132.6	7.2	Early Valanginian	Early Valanginian	Lower Cretaceous	Lower Cretaceous	Cretaceous	Cretaceous	Mesozoic	Mesozoic	Sub-Stage	43.953	3.7898	Europe	Northern Temperate	Tethys Seaway	30.51	19.82	1099	Guinot et al. 2014		valid		valid		with_evidence
PBDB_19294	PBDB_213631	n. gen. Magistrauia n. sp. unicaplicata	Magistrauia unicaplicata	Magistrauia unicaplicata	species	Magistrauia	Brachaeluridae	Orectolobiformes	Galeomorphii	extinct	extinct		139.8	132.6	7.2	Early Valanginian	Early Valanginian	Lower Cretaceous	Lower Cretaceous	Cretaceous	Cretaceous	Mesozoic	Mesozoic	Sub-Stage	43.953	3.7898	Europe	Northern Temperate	Tethys Seaway	30.51	19.82	1099	Guinot et al. 2014		valid		valid		with_evidence
PBDB_19295	PBDB_213631	n. gen. Parahemiscyllium n. sp. underwoodwardi	Parahemiscyllium underwoodwardi	Parahemiscyllium underwoodwardi	species	Parahemiscyllium	Brachaeluridae	Orectolobiformes	Galeomorphii	extinct	extinct		139.8	132.6	7.2	Early Valanginian	Early Valanginian	Lower Cretaceous	Lower Cretaceous	Cretaceous	Cretaceous	Mesozoic	Mesozoic	Sub-Stage	43.953	3.7898	Europe	Northern Temperate	Tethys Seaway	30.51	19.82	1099	Guinot et al. 2014		valid		valid		with_evidence
PBDB_19296	PBDB_213631	n. gen. Archaeogaleus n. sp. lengadocensis	Archaeogaleus lengadocensis	Archaeogaleus lengadocensis	species	Archaeogaleus	Carcharhinidae	Carcharhiniformes	Galeomorphii	extinct	extinct		139.8	132.6	7.2	Early Valanginian	Early Valanginian	Lower Cretaceous	Lower Cretaceous	Cretaceous	Cretaceous	Mesozoic	Mesozoic	Sub-Stage	43.953	3.7898	Europe	Northern Temperate	Tethys Seaway	30.51	19.82	1099	Guinot et al. 2014		valid		valid		with_evidence
PBDB_19297	PBDB_213631	n. gen. Thiesus n. sp. concavus	Thiesus concavus	Thiesus concavus	species	Thiesus	Scyliorhinidae	Carcharhiniformes	Galeomorphii	extinct	extinct		139.8	132.6	7.2	Early Valanginian	Early Valanginian	Lower Cretaceous	Lower Cretaceous	Cretaceous	Cretaceous	Mesozoic	Mesozoic	Sub-Stage	43.953	3.7898	Europe	Northern Temperate	Tethys Seaway	30.51	19.82	1099	Guinot et al. 2014		valid		valid		with_evidence
PBDB_19298	PBDB_213631	n. gen. Cadiera n. sp. camboensis	Cadiera camboensis	Cadiera camboensis	species	Cadiera	Scyliorhinidae	Carcharhiniformes	Galeomorphii	extinct	extinct		139.8	132.6	7.2	Early Valanginian	Early Valanginian	Lower Cretaceous	Lower Cretaceous	Cretaceous	Cretaceous	Mesozoic	Mesozoic	Sub-Stage	43.953	3.7898	Europe	Northern Temperate	Tethys Seaway	30.51	19.82	1099	Guinot et al. 2014		valid		valid		with_evidence
PBDB_19300	PBDB_213631	Belemnobatis aff. sismondae	Belemnobatis sismondae	Belemnobatis	genus	Belemnobatis	Spathobatidae	Apolithabatiformes	Batoidea	extinct	extinct		139.8	132.6	7.2	Early Valanginian	Early Valanginian	Lower Cretaceous	Lower Cretaceous	Cretaceous	Cretaceous	Mesozoic	Mesozoic	Sub-Stage	43.953	3.7898	Europe	Northern Temperate	Tethys Seaway	30.51	19.82	1099	Guinot et al. 2014		valid		valid		with_evidence
PBDB_19301	PBDB_213631	Spathobatis sp.	Spathobatis sp.	Spathobatis	genus	Spathobatis	Spathobatidae	Apolithabatiformes	Batoidea	extinct	extinct		139.8	132.6	7.2	Early Valanginian	Early Valanginian	Lower Cretaceous	Lower Cretaceous	Cretaceous	Cretaceous	Mesozoic	Mesozoic	Sub-Stage	43.953	3.7898	Europe	Northern Temperate	Tethys Seaway	30.51	19.82	1099	Guinot et al. 2014		valid		valid		with_evidence
PBDB_17035	PBDB_194122	Ginglymostoma sp.	Ginglymostoma sp.	Ginglymostoma	genus	Ginglymostoma	Ginglymostomatidae	Orectolobiformes	Galeomorphii	extant	extant		59.2	56	3.2	Thanetian	Thanetian	Paleocene	Paleocene	Paleogene	Paleogene	Cenozoic	Cenozoic	Stage	31.0667	77	Asia	Northern Temperate	Tethys	0.54	66.21	778	Gupta and Kumar 2013		valid		valid		with_evidence
PBDB_25451	PBDB_55535	Cosmopolitodus hastalis	Cosmopolitodus hastalis	Carcharodon hastalis	species	Carcharodon	Lamnidae	Lamniformes	Galeomorphii	extinct	extant		7.246	5.333	1.913	Messinian	Messinian	Miocene	Miocene	Neogene	Neogene	Cenozoic	Cenozoic	Stage	-27.0808	-70.8417	South America	Southern Temperate	Pacific	-26.77	-69.77	1690	Gutstein et al. 2007		valid		valid	stated without evidence	no_evidence
L_21387	L_1458	Pristiophorus rupeliensis	Pristiophorus rupeliensis	Pristiophorus rupeliensis	species	Pristiophorus	Pristiophoridae	Pristiophoriformes	Squalomorphii	extinct	extant	1	33.9	27.82	6.08	Rupelian	Rupelian	Oligocene	Oligocene	Paleogene	Paleogene	Cenozoic	Cenozoic	Stage	51.1608	4.06306	Europe	Northern Temperate	Neo-Tethys	49.65	4.23	2539	Steurbaut and Herman 1978	teeth	valid		valid		with_evidence
L_12309	PBDB_114474	Squatina sp.	Squatina sp.	Squatina	genus	Squatina	Squatinidae	Squatiniformes	Squalomorphii	extant	extant		11.63	7.246	4.384	Tortonian	Tortonian	Miocene	Miocene	Neogene	Neogene	Cenozoic	Cenozoic	Stage	-27.0167	-70.1333	South America	Southern Temperate	Pacific	-26.51	-68.35	45	Gutstein et al. 2008	Collection already entered in PBDB (114474); Ehret et al. 2012 suggested a late Miocene age (6-8 Ma) for the "bonebed"	valid		valid	museum numbers	with_evidence
L_12310	PBDB_114474	Heterodontus sp.	Heterodontus sp.	Heterodontus	genus	Heterodontus	Heterodontidae	Heterodontiformes	Galeomorphii	extant	extant		11.63	7.246	4.384	Tortonian	Tortonian	Miocene	Miocene	Neogene	Neogene	Cenozoic	Cenozoic	Stage	-27.0167	-70.1333	South America	Southern Temperate	Pacific	-26.51	-68.35	45	Gutstein et al. 2008	Collection already entered in PBDB (114474); Ehret et al. 2012 suggested a late Miocene age (6-8 Ma) for the "bonebed"	valid		valid	museum numbers	with_evidence
L_12311	PBDB_114474	Odontaspis ferox	Odontaspis ferox	Odontaspis ferox	species	Odontaspis	Odontaspididae	Lamniformes	Galeomorphii	extant	extant		11.63	7.246	4.384	Tortonian	Tortonian	Miocene	Miocene	Neogene	Neogene	Cenozoic	Cenozoic	Stage	-27.0167	-70.1333	South America	Southern Temperate	Pacific	-26.51	-68.35	45	Gutstein et al. 2008	Collection already entered in PBDB (114474); Ehret et al. 2012 suggested a late Miocene age (6-8 Ma) for the "bonebed"	valid		valid	museum numbers	with_evidence
L_12312	PBDB_114474	Megachasma sp.	Megachasma sp.	Megachasma	genus	Megachasma	Megachasmidae	Lamniformes	Galeomorphii	extant	extant		11.63	7.246	4.384	Tortonian	Tortonian	Miocene	Miocene	Neogene	Neogene	Cenozoic	Cenozoic	Stage	-27.0167	-70.1333	South America	Southern Temperate	Pacific	-26.51	-68.35	45	Gutstein et al. 2008	Collection already entered in PBDB (114474); Ehret et al. 2012 suggested a late Miocene age (6-8 Ma) for the "bonebed"	valid		valid	museum numbers	with_evidence
L_12313	PBDB_114474	Isurus paucus	Isurus paucus	Isurus paucus	species	Isurus	Lamnidae	Lamniformes	Galeomorphii	extant	extant		11.63	7.246	4.384	Tortonian	Tortonian	Miocene	Miocene	Neogene	Neogene	Cenozoic	Cenozoic	Stage	-27.0167	-70.1333	South America	Southern Temperate	Pacific	-26.51	-68.35	45	Gutstein et al. 2008	Collection already entered in PBDB (114474); Ehret et al. 2012 suggested a late Miocene age (6-8 Ma) for the "bonebed"	valid		valid	museum numbers	with_evidence
L_12314	PBDB_114474	Paratodus sp.	Paratodus sp.	Paratodus	genus	Paratodus	Otodontidae	Lamniformes	Galeomorphii	extinct	extinct		11.63	7.246	4.384	Tortonian	Tortonian	Miocene	Miocene	Neogene	Neogene	Cenozoic	Cenozoic	Stage	-27.0167	-70.1333	South America	Southern Temperate	Pacific	-26.51	-68.35	45	Gutstein et al. 2008	Collection already entered in PBDB (114474); Ehret et al. 2012 suggested a late Miocene age (6-8 Ma) for the "bonebed"	valid		valid	museum numbers	with_evidence
L_12315	PBDB_114474	Cetorhinus sp.	Cetorhinus sp.	Cetorhinus	genus	Cetorhinus	Cetorhinidae	Lamniformes	Galeomorphii	extant	extant		11.63	7.246	4.384	Tortonian	Tortonian	Miocene	Miocene	Neogene	Neogene	Cenozoic	Cenozoic	Stage	-27.0167	-70.1333	South America	Southern Temperate	Pacific	-26.51	-68.35	45	Gutstein et al. 2008	Collection already entered in PBDB (114474); Ehret et al. 2012 suggested a late Miocene age (6-8 Ma) for the "bonebed"	valid		valid	museum numbers	with_evidence
L_12316	PBDB_114474	Carcharhinus brachyurus	Carcharhinus brachyurus	Carcharhinus brachyurus	species	Carcharhinus	Carcharhinidae	Carcharhiniformes	Galeomorphii	extant	extant		11.63	7.246	4.384	Tortonian	Tortonian	Miocene	Miocene	Neogene	Neogene	Cenozoic	Cenozoic	Stage	-27.0167	-70.1333	South America	Southern Temperate	Pacific	-26.51	-68.35	45	Gutstein et al. 2008	Collection already entered in PBDB (114474); Ehret et al. 2012 suggested a late Miocene age (6-8 Ma) for the "bonebed"	valid		valid	museum numbers	with_evidence
L_12317	PBDB_114474	Carcharhinus obscurus	Carcharhinus obscurus	Carcharhinus obscurus	species	Carcharhinus	Carcharhinidae	Carcharhiniformes	Galeomorphii	extant	extant		11.63	7.246	4.384	Tortonian	Tortonian	Miocene	Miocene	Neogene	Neogene	Cenozoic	Cenozoic	Stage	-27.0167	-70.1333	South America	Southern Temperate	Pacific	-26.51	-68.35	45	Gutstein et al. 2008	Collection already entered in PBDB (114474); Ehret et al. 2012 suggested a late Miocene age (6-8 Ma) for the "bonebed"	valid		valid	museum numbers	with_evidence
L_12318	PBDB_114474	Galeocerdo aduncus	Galeocerdo aduncus	Galeocerdo aduncus	species	Galeocerdo	Carcharhinidae	Carcharhiniformes	Galeomorphii	extinct	extant		11.63	7.246	4.384	Tortonian	Tortonian	Miocene	Miocene	Neogene	Neogene	Cenozoic	Cenozoic	Stage	-27.0167	-70.1333	South America	Southern Temperate	Pacific	-26.51	-68.35	45	Gutstein et al. 2008	Collection already entered in PBDB (114474); Ehret et al. 2012 suggested a late Miocene age (6-8 Ma) for the "bonebed"	valid		valid	museum numbers	with_evidence
L_12319	PBDB_114474	Galeorhinus sp.	Galeorhinus sp.	Galeorhinus	genus	Galeorhinus	Triakidae	Carcharhiniformes	Galeomorphii	extant	extant		11.63	7.246	4.384	Tortonian	Tortonian	Miocene	Miocene	Neogene	Neogene	Cenozoic	Cenozoic	Stage	-27.0167	-70.1333	South America	Southern Temperate	Pacific	-26.51	-68.35	45	Gutstein et al. 2008	Collection already entered in PBDB (114474); Ehret et al. 2012 suggested a late Miocene age (6-8 Ma) for the "bonebed"	valid		valid	museum numbers	with_evidence
L_12320	PBDB_114474	Sphyrna zigaena	Sphyrna zigaena	Sphyrna zygaena	species	Sphyrna	Sphyrnidae	Carcharhiniformes	Galeomorphii	extant	extant		11.63	7.246	4.384	Tortonian	Tortonian	Miocene	Miocene	Neogene	Neogene	Cenozoic	Cenozoic	Stage	-27.0167	-70.1333	South America	Southern Temperate	Pacific	-26.51	-68.35	45	Gutstein et al. 2008	Collection already entered in PBDB (114474); Ehret et al. 2012 suggested a late Miocene age (6-8 Ma) for the "bonebed"	valid		valid	museum numbers	with_evidence
PBDB_10400	PBDB_91339	Ouledia sp.	Ouledia sp.	Ouledia	genus	Ouledia	Gymnuridae	Myliobatiformes	Batoidea	extinct	extinct		47.8	41.2	6.6	Lutetian	Lutetian	Eocene	Eocene	Paleogene	Paleogene	Cenozoic	Cenozoic	Stage	31.415	-6.31083	Africa	Northern Temperate	Atlantic	28.58	-6.74	2064	Tabuce et al. 2005		valid		valid		with_evidence
L_12322	PBDB_114474	Raja sp.	Raja sp.	Raja	genus	Raja	Rajidae	Rajiformes	Batoidea	extant	extant		11.63	7.246	4.384	Tortonian	Tortonian	Miocene	Miocene	Neogene	Neogene	Cenozoic	Cenozoic	Stage	-27.0167	-70.1333	South America	Southern Temperate	Pacific	-26.51	-68.35	45	Gutstein et al. 2008	Collection already entered in PBDB (114474); Ehret et al. 2012 suggested a late Miocene age (6-8 Ma) for the "bonebed"	valid		valid	museum numbers	with_evidence
PBDB_10403	PBDB_91339	Arechia sp.	Arechia sp.	Arechia	genus	Arechia	Dasyatidae	Myliobatiformes	Batoidea	extinct	extinct		47.8	41.2	6.6	Lutetian	Lutetian	Eocene	Eocene	Paleogene	Paleogene	Cenozoic	Cenozoic	Stage	31.415	-6.31083	Africa	Northern Temperate	Atlantic	28.58	-6.74	2064	Tabuce et al. 2005		valid		valid		with_evidence
PBDB_18702	PBDB_213385	Cardabiodon sp.	Cardabiodon sp.	Cardabiodon	genus	Cardabiodon	Cardabiodontidae	Lamniformes	Galeomorphii	extinct	extinct		93.9	89.8	4.1	Early Turonian	Early Turonian	Upper Cretaceous	Upper Cretaceous	Cretaceous	Cretaceous	Mesozoic	Mesozoic	Sub-Stage	39.7415	-97.6541	North America	Northern Temperate	Pacific	42.32	-64.62	1024	Guzzo and Shimada 2018		valid		valid	none discussed	no_evidence
PBDB_18703	PBDB_213385	Cretoxyrhina mantelli	Cretoxyrhina mantelli	Cretoxyrhina mantelli	species	Cretoxyrhina	Cretoxyrhinidae	Lamniformes	Galeomorphii	extinct	extinct		93.9	89.8	4.1	Early Turonian	Early Turonian	Upper Cretaceous	Upper Cretaceous	Cretaceous	Cretaceous	Mesozoic	Mesozoic	Sub-Stage	39.7415	-97.6541	North America	Northern Temperate	Pacific	42.32	-64.62	1024	Guzzo and Shimada 2018		valid		valid	none discussed	no_evidence
PBDB_18704	PBDB_213385	Archaeolamna kopingensis	Archaeolamna kopingensis	Archaeolamna kopingensis	species	Archaeolamna	Archaeolamnidae	Lamniformes	Galeomorphii	extinct	extinct		93.9	89.8	4.1	Early Turonian	Early Turonian	Upper Cretaceous	Upper Cretaceous	Cretaceous	Cretaceous	Mesozoic	Mesozoic	Sub-Stage	39.7415	-97.6541	North America	Northern Temperate	Pacific	42.32	-64.62	1024	Guzzo and Shimada 2018		valid		valid	none discussed	no_evidence
PBDB_18705	PBDB_213385	Squalicorax cf. falcatus	Squalicorax falcatus	Squalicorax	genus	Squalicorax	Anacoracidae	Lamniformes	Galeomorphii	extinct	extinct		93.9	89.8	4.1	Early Turonian	Early Turonian	Upper Cretaceous	Upper Cretaceous	Cretaceous	Cretaceous	Mesozoic	Mesozoic	Sub-Stage	39.7415	-97.6541	North America	Northern Temperate	Pacific	42.32	-64.62	1024	Guzzo and Shimada 2018		valid		valid	none discussed	no_evidence
PBDB_23280	PBDB_2256	Odontaspis gracilis	Odontaspis gracilis	Anomotodon gracilis	species	Anomotodon	Mitsukurinidae	Lamniformes	Galeomorphii	extinct	extinct		132.6	129.4	3.2	Hauterivian	Hauterivian	Lower Cretaceous	Lower Cretaceous	Cretaceous	Cretaceous	Mesozoic	Mesozoic	Stage	47.05	7.08333	Europe	Northern Temperate	Tethys Seaway	34.44	20.51	1328	Haefeli et al. 1965		valid		valid	stated without evidence	no_evidence
PBDB_23281	PBDB_2259	Odontaspis gracilis	Odontaspis gracilis	Anomotodon gracilis	species	Anomotodon	Mitsukurinidae	Lamniformes	Galeomorphii	extinct	extinct		132.6	129.4	3.2	Hauterivian	Hauterivian	Lower Cretaceous	Lower Cretaceous	Cretaceous	Cretaceous	Mesozoic	Mesozoic	Stage	47.0167	7.08333	Europe	Northern Temperate	Tethys Seaway	34.57	20.75	1329	Haefeli et al. 1965		valid		valid	stated without evidence	no_evidence
PBDB_10404	PBDB_91339	Coupatezia sp.	Coupatezia sp.	Coupatezia	genus	Coupatezia	Dasyatidae	Myliobatiformes	Batoidea	extinct	extinct		47.8	41.2	6.6	Lutetian	Lutetian	Eocene	Eocene	Paleogene	Paleogene	Cenozoic	Cenozoic	Stage	31.415	-6.31083	Africa	Northern Temperate	Atlantic	28.58	-6.74	2064	Tabuce et al. 2005		valid		valid		with_evidence
PBDB_10405	PBDB_91339	Garabatis sp.	Garabatis sp.	Garabatis	genus	Garabatis	Myliobatidae	Myliobatiformes	Batoidea	extinct	extinct		47.8	41.2	6.6	Lutetian	Lutetian	Eocene	Eocene	Paleogene	Paleogene	Cenozoic	Cenozoic	Stage	31.415	-6.31083	Africa	Northern Temperate	Atlantic	28.58	-6.74	2064	Tabuce et al. 2005		valid		valid		with_evidence
L_30450	L_2547	Squalicorax sp.	Squalicorax sp.	Squalicorax	genus	Squalicorax	Anacoracidae	Lamniformes	Galeomorphii	extinct	extinct		72.1	66	6.1	Maastrichtian	Maastrichtian	Upper Cretaceous	Upper Cretaceous	Cretaceous	Cretaceous	Mesozoic	Mesozoic	Stage	50.8202	5.82155	Europe	Northern Temperate	Tethys Seaway	48.18	4.95	3362	Halter 1990		valid		valid	faunal list	no_evidence
L_30451	L_2547	Squatina hassei	Squatina hassei	Squatina hassei	species	Squatina	Squatinidae	Squatiniformes	Squalomorphii	extinct	extant		72.1	66	6.1	Maastrichtian	Maastrichtian	Upper Cretaceous	Upper Cretaceous	Cretaceous	Cretaceous	Mesozoic	Mesozoic	Stage	50.8202	5.82155	Europe	Northern Temperate	Tethys Seaway	48.18	4.95	3362	Halter 1990		valid		valid	faunal list	no_evidence
PBDB_10328	PBDB_90579	Megasqualus sp.	Megasqualus sp.	Megasqualus	genus	Megasqualus	Squalidae	Squaliformes	Squalomorphii	extinct	extinct		66	55.8	10.2	Teurian	Teurian	Paleocene	Paleocene	Paleogene	Paleogene	Cenozoic	Cenozoic	NZ Stage	-43.05	172.617	Oceania	Southern Temperate	Pacific	-59.85	-156.9	2050	Mannering and Hiller 2008		valid		valid	in PBDB "Taxonomy not entered", but descriptions and photos provided in publication	with_evidence
L_30453	L_2547	Ginglymostoma minutum	Ginglymostoma minutum	Plicatoscyllium minutum	species	Plicatoscyllium	Ginglymostomatidae	Orectolobiformes	Galeomorphii	extinct	extinct		72.1	66	6.1	Maastrichtian	Maastrichtian	Upper Cretaceous	Upper Cretaceous	Cretaceous	Cretaceous	Mesozoic	Mesozoic	Stage	50.8202	5.82155	Europe	Northern Temperate	Tethys Seaway	48.18	4.95	3362	Halter 1990		valid		valid	faunal list	no_evidence
L_30454	L_2547	Squatirhina kannensis	Squatirhina kannensis	Squatirhina kannensis	species	Squatirhina	incert. fam.	Rajiformes	Batoidea	extinct	extinct		72.1	66	6.1	Maastrichtian	Maastrichtian	Upper Cretaceous	Upper Cretaceous	Cretaceous	Cretaceous	Mesozoic	Mesozoic	Stage	50.8202	5.82155	Europe	Northern Temperate	Tethys Seaway	48.18	4.95	3362	Halter 1990		valid		valid	faunal list	no_evidence
L_30455	L_2547	Cretolamna appendiculata var. lata	Cretolamna appendiculata	Cretolamna appendiculata	species	Cretolamna	Otodontidae	Lamniformes	Galeomorphii	extinct	extinct		72.1	66	6.1	Maastrichtian	Maastrichtian	Upper Cretaceous	Upper Cretaceous	Cretaceous	Cretaceous	Mesozoic	Mesozoic	Stage	50.8202	5.82155	Europe	Northern Temperate	Tethys Seaway	48.18	4.95	3362	Halter 1990		valid		valid	faunal list	no_evidence
L_30456	L_2547	Cretolamna serrata	Cretolamna serrata	Serratolamna serrata	species	Serratolamna	Cretoxyrhinidae	Lamniformes	Galeomorphii	extinct	extinct		72.1	66	6.1	Maastrichtian	Maastrichtian	Upper Cretaceous	Upper Cretaceous	Cretaceous	Cretaceous	Mesozoic	Mesozoic	Stage	50.8202	5.82155	Europe	Northern Temperate	Tethys Seaway	48.18	4.95	3362	Halter 1990		valid		valid	faunal list	no_evidence
L_30457	L_2547	Plicatolamna arcuata	Plicatolamna arcuata	Archaeolamna kopingensis	species	Archaeolamna	Archaeolamnidae	Lamniformes	Galeomorphii	extinct	extinct		72.1	66	6.1	Maastrichtian	Maastrichtian	Upper Cretaceous	Upper Cretaceous	Cretaceous	Cretaceous	Mesozoic	Mesozoic	Stage	50.8202	5.82155	Europe	Northern Temperate	Tethys Seaway	48.18	4.95	3362	Halter 1990		valid		valid	faunal list	no_evidence
PBDB_19142	PBDB_213581	Serratolamna serrata	Serratolamna serrata	Serratolamna serrata	species	Serratolamna	Serratolamnidae	Lamniformes	Galeomorphii	extinct	extinct		72.1	66	6.1	late Maastrichtian	late Maastrichtian	Upper Cretaceous	Upper Cretaceous	Cretaceous	Cretaceous	Mesozoic	Mesozoic	Sub-Stage	46.025	-103.855	North America	Northern Temperate	Pacific	52.19	-81	1078	Hoganson et al. 2019		valid		valid		with_evidence
L_30458	L_2547	Palaeohypotodus bronni	Palaeohypotodus bronni	Palaeohypotodus bronni	species	Palaeohypotodus	Odontaspididae	Lamniformes	Galeomorphii	extinct	extinct		72.1	66	6.1	Maastrichtian	Maastrichtian	Upper Cretaceous	Upper Cretaceous	Cretaceous	Cretaceous	Mesozoic	Mesozoic	Stage	50.8202	5.82155	Europe	Northern Temperate	Tethys Seaway	48.18	4.95	3362	Halter 1990		valid		valid	faunal list	no_evidence
L_30459	L_2547	Palaeogaleus faujasi	Palaeogaleus faujasi	Palaeogaleus faujasi	species	Palaeogaleus	Triakidae	Carcharhiniformes	Galeomorphii	extinct	extinct		72.1	66	6.1	Maastrichtian	Maastrichtian	Upper Cretaceous	Upper Cretaceous	Cretaceous	Cretaceous	Mesozoic	Mesozoic	Stage	50.8202	5.82155	Europe	Northern Temperate	Tethys Seaway	48.18	4.95	3362	Halter 1990		valid		valid	faunal list	no_evidence
L_30460	L_2547	Galeorhinus girardoti	Galeorhinus girardoti	Galeorhinus girardoti	species	Galeorhinus	Triakidae	Carcharhiniformes	Galeomorphii	extinct	extant		72.1	66	6.1	Maastrichtian	Maastrichtian	Upper Cretaceous	Upper Cretaceous	Cretaceous	Cretaceous	Mesozoic	Mesozoic	Stage	50.8202	5.82155	Europe	Northern Temperate	Tethys Seaway	48.18	4.95	3362	Halter 1990		valid		valid	faunal list	no_evidence
PBDB_14015	PBDB_14543	Myledaphus bipartitus	Myledaphus bipartitus	Myledaphus bipartitus	species	Myledaphus	Rhinobatidae	Rhinopristiformes	Batoidea	extinct	extinct		70.6	66	4.6	Lancian	Lancian	Upper Cretaceous	Upper Cretaceous	Cretaceous	Cretaceous	Mesozoic	Mesozoic	NALMA	41.9381	-106.853	North America	Northern Temperate	Pacific	48.52	-85.42	282	Lillegraven and Eberle 1999		valid		valid	stated without evidence	no_evidence
PBDB_10407	PBDB_91339	Leidybatis sp.	Leidybatis sp.	Leidybatis	genus	Leidybatis	Myliobatidae	Myliobatiformes	Batoidea	extinct	extinct		47.8	41.2	6.6	Lutetian	Lutetian	Eocene	Eocene	Paleogene	Paleogene	Cenozoic	Cenozoic	Stage	31.415	-6.31083	Africa	Northern Temperate	Atlantic	28.58	-6.74	2064	Tabuce et al. 2005		valid		valid		with_evidence
PBDB_10408	PBDB_91339	Eomobula aff. stehmanni	Eomobula stehmanni	Eomobula	genus	Eomobula	Mobulidae	Myliobatiformes	Batoidea	extinct	extinct		47.8	41.2	6.6	Lutetian	Lutetian	Eocene	Eocene	Paleogene	Paleogene	Cenozoic	Cenozoic	Stage	31.415	-6.31083	Africa	Northern Temperate	Atlantic	28.58	-6.74	2064	Tabuce et al. 2005		valid		valid		with_evidence
PBDB_12641	PBDB_120885	Burnhamia sp.	Burnhamia sp.	Burnhamia	genus	Burnhamia	Mobulidae	Myliobatiformes	Batoidea	extinct	extinct		47.8	41.2	6.6	Lutetian	Lutetian	Eocene	Eocene	Paleogene	Paleogene	Cenozoic	Cenozoic	Stage	49.5283	39.0664	Europe	Northern Temperate	Neo-Tethys	48.51	37.69	77	Udovichenko 2009		valid		valid	stated without evidence	no_evidence
L_30465	L_2547	Ganopristis leptodon	Ganopristis leptodon	Ganopristis leptodon	species	Ganopristis	Sclerorhynchidae	Rajiformes	Batoidea	extinct	extinct		72.1	66	6.1	Maastrichtian	Maastrichtian	Upper Cretaceous	Upper Cretaceous	Cretaceous	Cretaceous	Mesozoic	Mesozoic	Stage	50.8202	5.82155	Europe	Northern Temperate	Tethys Seaway	48.18	4.95	3362	Halter 1990		valid		valid	faunal list	no_evidence
L_30466	L_2547	Scyliorhinus cepaeformis nov. sp.	Scyliorhinus cepaeformis	Scyliorhinus cepaeformis	species	Scyliorhinus	Scyliorhinidae	Carcharhiniformes	Galeomorphii	extinct	extant		72.1	66	6.1	Maastrichtian	Maastrichtian	Upper Cretaceous	Upper Cretaceous	Cretaceous	Cretaceous	Mesozoic	Mesozoic	Stage	50.8202	5.82155	Europe	Northern Temperate	Tethys Seaway	48.18	4.95	3362	Halter 1990		valid		valid	description and images provided for this taxon, the rest of taxa are a part of a faunal list	with_evidence
L_30467	L_2547	Scyliorhinus wardi nov. sp.	Scyliorhinus wardi	Scyliorhinus wardi	species	Scyliorhinus	Scyliorhinidae	Carcharhiniformes	Galeomorphii	extinct	extant		72.1	66	6.1	Maastrichtian	Maastrichtian	Upper Cretaceous	Upper Cretaceous	Cretaceous	Cretaceous	Mesozoic	Mesozoic	Stage	50.8202	5.82155	Europe	Northern Temperate	Tethys Seaway	48.18	4.95	3362	Halter 1990		valid		valid	description and images provided for this taxon, the rest of taxa are a part of a faunal list	with_evidence
L_30468	PBDB_214359	Heterodontus rugosus	Heterodontus rugosus	Heterodontus rugosus	species	Heterodontus	Heterodontidae	Heterodontiformes	Galeomorphii	extinct	extant		72.1	66	6.1	late Maastrichtian	late Maastrichtian	Upper Cretaceous	Upper Cretaceous	Cretaceous	Cretaceous	Mesozoic	Mesozoic	Sub-Stage	50.79	5.65	Europe	Northern Temperate	Tethys Seaway	48	4.84	1148	Halter 1990		valid		valid	faunal list	no_evidence
L_30469	PBDB_214359	Squalicorax pristodontus	Squalicorax pristodontus	Squalicorax pristodontus	species	Squalicorax	Anacoracidae	Lamniformes	Galeomorphii	extinct	extinct		72.1	66	6.1	late Maastrichtian	late Maastrichtian	Upper Cretaceous	Upper Cretaceous	Cretaceous	Cretaceous	Mesozoic	Mesozoic	Sub-Stage	50.79	5.65	Europe	Northern Temperate	Tethys Seaway	48	4.84	1148	Halter 1990		valid		valid	faunal list	no_evidence
L_30470	PBDB_214359	Pseudocorax affinis	Pseudocorax affinis	Pseudocorax affinis	species	Pseudocorax	Anacoracidae	Lamniformes	Galeomorphii	extinct	extinct		72.1	66	6.1	late Maastrichtian	late Maastrichtian	Upper Cretaceous	Upper Cretaceous	Cretaceous	Cretaceous	Mesozoic	Mesozoic	Sub-Stage	50.79	5.65	Europe	Northern Temperate	Tethys Seaway	48	4.84	1148	Halter 1990		valid		valid	faunal list	no_evidence
L_30471	PBDB_214359	Squatina hassei	Squatina hassei	Squatina hassei	species	Squatina	Squatinidae	Squatiniformes	Squalomorphii	extinct	extant		72.1	66	6.1	late Maastrichtian	late Maastrichtian	Upper Cretaceous	Upper Cretaceous	Cretaceous	Cretaceous	Mesozoic	Mesozoic	Sub-Stage	50.79	5.65	Europe	Northern Temperate	Tethys Seaway	48	4.84	1148	Halter 1990		valid		valid	faunal list	no_evidence
PBDB_10329	PBDB_90579	Centroselachus n. sp. goordi	Centroselachus goordi	Centroselachus goordi	species	Centroselachus	Somniosidae	Squaliformes	Squalomorphii	extinct	extinct		66	55.8	10.2	Teurian	Teurian	Paleocene	Paleocene	Paleogene	Paleogene	Cenozoic	Cenozoic	NZ Stage	-43.05	172.617	Oceania	Southern Temperate	Pacific	-59.85	-156.9	2050	Mannering and Hiller 2008		valid		valid	in PBDB "Taxonomy not entered", but descriptions and photos provided in publication	with_evidence
L_30473	PBDB_214359	Ginglymostoma minutum	Ginglymostoma minutum	Plicatoscyllium minutum	species	Plicatoscyllium	Ginglymostomatidae	Orectolobiformes	Galeomorphii	extinct	extinct		72.1	66	6.1	late Maastrichtian	late Maastrichtian	Upper Cretaceous	Upper Cretaceous	Cretaceous	Cretaceous	Mesozoic	Mesozoic	Sub-Stage	50.79	5.65	Europe	Northern Temperate	Tethys Seaway	48	4.84	1148	Halter 1990		valid		valid	faunal list	no_evidence
L_30474	PBDB_214359	Squatirhina kannensis	Squatirhina kannensis	Squatirhina kannensis	species	Squatirhina	incert. fam.	Rajiformes	Batoidea	extinct	extinct		72.1	66	6.1	late Maastrichtian	late Maastrichtian	Upper Cretaceous	Upper Cretaceous	Cretaceous	Cretaceous	Mesozoic	Mesozoic	Sub-Stage	50.79	5.65	Europe	Northern Temperate	Tethys Seaway	48	4.84	1148	Halter 1990		valid		valid	faunal list	no_evidence
L_30475	PBDB_214359	Cretolamna appendiculata var. Lata	Cretolamna appendiculata	Cretolamna appendiculata	species	Cretolamna	Otodontidae	Lamniformes	Galeomorphii	extinct	extinct		72.1	66	6.1	late Maastrichtian	late Maastrichtian	Upper Cretaceous	Upper Cretaceous	Cretaceous	Cretaceous	Mesozoic	Mesozoic	Sub-Stage	50.79	5.65	Europe	Northern Temperate	Tethys Seaway	48	4.84	1148	Halter 1990		valid		valid	faunal list	no_evidence
L_30476	PBDB_214359	Cretolamna serrata	Cretolamna serrata	Serratolamna serrata	species	Serratolamna	Cretoxyrhinidae	Lamniformes	Galeomorphii	extinct	extinct		72.1	66	6.1	late Maastrichtian	late Maastrichtian	Upper Cretaceous	Upper Cretaceous	Cretaceous	Cretaceous	Mesozoic	Mesozoic	Sub-Stage	50.79	5.65	Europe	Northern Temperate	Tethys Seaway	48	4.84	1148	Halter 1990		valid		valid	faunal list	no_evidence
PBDB_19148	PBDB_213582	Serratolamna serrata	Serratolamna serrata	Serratolamna serrata	species	Serratolamna	Serratolamnidae	Lamniformes	Galeomorphii	extinct	extinct		72.1	66	6.1	late Maastrichtian	late Maastrichtian	Upper Cretaceous	Upper Cretaceous	Cretaceous	Cretaceous	Mesozoic	Mesozoic	Sub-Stage	46.475	-99.58	North America	Northern Temperate	Pacific	52.04	-77.34	1079	Hoganson et al. 2019		valid		valid		with_evidence
L_30477	PBDB_214359	Plicatolamna arcuata	Plicatolamna arcuata	Archaeolamna kopingensis	species	Archaeolamna	Archaeolamnidae	Lamniformes	Galeomorphii	extinct	extinct		72.1	66	6.1	late Maastrichtian	late Maastrichtian	Upper Cretaceous	Upper Cretaceous	Cretaceous	Cretaceous	Mesozoic	Mesozoic	Sub-Stage	50.79	5.65	Europe	Northern Temperate	Tethys Seaway	48	4.84	1148	Halter 1990		valid		valid	faunal list	no_evidence
L_30478	PBDB_214359	Palaeohypotodus bronni	Palaeohypotodus bronni	Palaeohypotodus bronni	species	Palaeohypotodus	Odontaspididae	Lamniformes	Galeomorphii	extinct	extinct		72.1	66	6.1	late Maastrichtian	late Maastrichtian	Upper Cretaceous	Upper Cretaceous	Cretaceous	Cretaceous	Mesozoic	Mesozoic	Sub-Stage	50.79	5.65	Europe	Northern Temperate	Tethys Seaway	48	4.84	1148	Halter 1990		valid		valid	faunal list	no_evidence
L_30479	PBDB_214359	Palaeogaleus faujasi	Palaeogaleus faujasi	Palaeogaleus faujasi	species	Palaeogaleus	Triakidae	Carcharhiniformes	Galeomorphii	extinct	extinct		72.1	66	6.1	late Maastrichtian	late Maastrichtian	Upper Cretaceous	Upper Cretaceous	Cretaceous	Cretaceous	Mesozoic	Mesozoic	Sub-Stage	50.79	5.65	Europe	Northern Temperate	Tethys Seaway	48	4.84	1148	Halter 1990		valid		valid	faunal list	no_evidence
L_30480	PBDB_214359	Galeorhinus girardoti	Galeorhinus girardoti	Galeorhinus girardoti	species	Galeorhinus	Triakidae	Carcharhiniformes	Galeomorphii	extinct	extant		72.1	66	6.1	late Maastrichtian	late Maastrichtian	Upper Cretaceous	Upper Cretaceous	Cretaceous	Cretaceous	Mesozoic	Mesozoic	Sub-Stage	50.79	5.65	Europe	Northern Temperate	Tethys Seaway	48	4.84	1148	Halter 1990		valid		valid	faunal list	no_evidence
PBDB_14016	PBDB_14544	Myledaphus bipartitus	Myledaphus bipartitus	Myledaphus bipartitus	species	Myledaphus	Rhinobatidae	Rhinopristiformes	Batoidea	extinct	extinct		70.6	66	4.6	Lancian	Lancian	Upper Cretaceous	Upper Cretaceous	Cretaceous	Cretaceous	Mesozoic	Mesozoic	NALMA	41.8	-107	North America	Northern Temperate	Pacific	48.69	-86.84	283	Lillegraven and Eberle 1999		valid		valid	stated without evidence	no_evidence
PBDB_27480	PBDB_120885	Aetobatus sp.	Aetobatus sp.	Aetobatus	genus	Aetobatus	Aetobatidae	Myliobatiformes	Batoidea	extant	extant		47.8	41.2	6.6	Lutetian	Lutetian	Eocene	Eocene	Paleogene	Paleogene	Cenozoic	Cenozoic	Stage	49.5283	39.0664	Europe	Northern Temperate	Neo-Tethys	48.51	37.69	77	Udovichenko 2009		valid		valid	stated without evidence	no_evidence
PBDB_13263	PBDB_137536	Dasyatis sp.	Dasyatis sp.	Dasyatis	genus	Dasyatis	Dasyatidae	Myliobatiformes	Batoidea	extant	extant		47.8	41.2	6.6	Lutetian	Lutetian	Eocene	Eocene	Paleogene	Paleogene	Cenozoic	Cenozoic	Stage	29.0331	30.1342	Africa	Northern Temperate	Neo-Tethys	22.21	27.46	187	Underwood et al. 2011b		valid		valid	stated without evidence	no_evidence
PBDB_13269	PBDB_137537	Leidybatis sp.	Leidybatis sp.	Leidybatis	genus	Leidybatis	Myliobatidae	Myliobatiformes	Batoidea	extinct	extinct		47.8	41.2	6.6	Lutetian	Lutetian	Eocene	Eocene	Paleogene	Paleogene	Cenozoic	Cenozoic	Stage	29.0203	30.1011	Africa	Northern Temperate	Neo-Tethys	22.14	27.35	188	Underwood et al. 2011b		valid		valid	stated without evidence	no_evidence
L_30485	PBDB_214359	Ganopristis leptodon	Ganopristis leptodon	Ganopristis leptodon	species	Ganopristis	Sclerorhynchidae	Rajiformes	Batoidea	extinct	extinct		72.1	66	6.1	late Maastrichtian	late Maastrichtian	Upper Cretaceous	Upper Cretaceous	Cretaceous	Cretaceous	Mesozoic	Mesozoic	Sub-Stage	50.79	5.65	Europe	Northern Temperate	Tethys Seaway	48	4.84	1148	Halter 1990		valid		valid	faunal list	no_evidence
L_30486	PBDB_214359	Scyliorhinus cepaeformis nov. sp.	Scyliorhinus cepaeformis	Scyliorhinus cepaeformis	species	Scyliorhinus	Scyliorhinidae	Carcharhiniformes	Galeomorphii	extinct	extant		72.1	66	6.1	late Maastrichtian	late Maastrichtian	Upper Cretaceous	Upper Cretaceous	Cretaceous	Cretaceous	Mesozoic	Mesozoic	Sub-Stage	50.79	5.65	Europe	Northern Temperate	Tethys Seaway	48	4.84	1148	Halter 1990		valid		valid	description and images provided for this taxon, the rest of taxa are a part of a faunal list	with_evidence
L_30487	PBDB_214359	Scyliorhinus wardi nov. sp.	Scyliorhinus wardi	Scyliorhinus wardi	species	Scyliorhinus	Scyliorhinidae	Carcharhiniformes	Galeomorphii	extinct	extant		72.1	66	6.1	late Maastrichtian	late Maastrichtian	Upper Cretaceous	Upper Cretaceous	Cretaceous	Cretaceous	Mesozoic	Mesozoic	Sub-Stage	50.79	5.65	Europe	Northern Temperate	Tethys Seaway	48	4.84	1148	Halter 1990		valid		valid	description and images provided for this taxon, the rest of taxa are a part of a faunal list	with_evidence
L_30488	PBDB_214359	Anomotodon plicatus	Anomotodon plicatus	Anomotodon plicatus	species	Anomotodon	Mitsukurinidae	Lamniformes	Galeomorphii	extinct	extinct		72.1	66	6.1	late Maastrichtian	late Maastrichtian	Upper Cretaceous	Upper Cretaceous	Cretaceous	Cretaceous	Mesozoic	Mesozoic	Sub-Stage	50.79	5.65	Europe	Northern Temperate	Tethys Seaway	48	4.84	1148	Halter 1990		valid		valid	faunal list	no_evidence
L_30489	PBDB_214359	Plicatolamna sp.	Plicatolamna sp.	Plicatolamna	genus	Plicatolamna	Cretoxyrhinidae	Lamniformes	Galeomorphii	extinct	extinct		72.1	66	6.1	late Maastrichtian	late Maastrichtian	Upper Cretaceous	Upper Cretaceous	Cretaceous	Cretaceous	Mesozoic	Mesozoic	Sub-Stage	50.79	5.65	Europe	Northern Temperate	Tethys Seaway	48	4.84	1148	Halter 1990		valid		valid	faunal list	no_evidence
PBDB_19699	PBDB_214358	Scyliorhinus n. sp. biddlei	Scyliorhinus biddlei	Scyliorhinus biddlei	species	Scyliorhinus	Scyliorhinidae	Carcharhiniformes	Galeomorphii	extinct	extant		72.1	66	6.1	late Maastrichtian	late Maastrichtian	Upper Cretaceous	Upper Cretaceous	Cretaceous	Cretaceous	Mesozoic	Mesozoic	Sub-Stage	50.79	5.65	Europe	Northern Temperate	Tethys Seaway	48.28	4.8	1148	Halter 1995		valid		valid		with_evidence
PBDB_19700	PBDB_214359	Scyliorhinus biddlei	Scyliorhinus biddlei	Scyliorhinus biddlei	species	Scyliorhinus	Scyliorhinidae	Carcharhiniformes	Galeomorphii	extinct	extant		72.1	66	6.1	late Maastrichtian	late Maastrichtian	Upper Cretaceous	Upper Cretaceous	Cretaceous	Cretaceous	Mesozoic	Mesozoic	Sub-Stage	50.79	5.65	Europe	Northern Temperate	Tethys Seaway	48	4.84	1148	Halter 1995		valid		valid		with_evidence
PBDB_19701	PBDB_214360	Scyliorhinus biddlei	Scyliorhinus biddlei	Scyliorhinus biddlei	species	Scyliorhinus	Scyliorhinidae	Carcharhiniformes	Galeomorphii	extinct	extant		72.1	66	6.1	late Maastrichtian	late Maastrichtian	Upper Cretaceous	Upper Cretaceous	Cretaceous	Cretaceous	Mesozoic	Mesozoic	Sub-Stage	50.825	5.685	Europe	Northern Temperate	Tethys Seaway	48.04	4.86	1149	Halter 1995		valid		valid		with_evidence
PBDB_19702	PBDB_214360	Scyliorhinus n. sp. luypaertsi	Scyliorhinus luypaertsi	Scyliorhinus luypaertsi	species	Scyliorhinus	Scyliorhinidae	Carcharhiniformes	Galeomorphii	extinct	extant		72.1	66	6.1	late Maastrichtian	late Maastrichtian	Upper Cretaceous	Upper Cretaceous	Cretaceous	Cretaceous	Mesozoic	Mesozoic	Sub-Stage	50.825	5.685	Europe	Northern Temperate	Tethys Seaway	48.04	4.86	1149	Halter 1995		valid		valid		with_evidence
PBDB_19703	PBDB_214361	Scyliorhinus biddlei	Scyliorhinus biddlei	Scyliorhinus biddlei	species	Scyliorhinus	Scyliorhinidae	Carcharhiniformes	Galeomorphii	extinct	extant		72.1	66	6.1	late Maastrichtian	late Maastrichtian	Upper Cretaceous	Upper Cretaceous	Cretaceous	Cretaceous	Mesozoic	Mesozoic	Sub-Stage	50.84	5.785	Europe	Northern Temperate	Tethys Seaway	48.53	4.87	1150	Halter 1995		valid		valid		with_evidence
PBDB_19704	PBDB_214362	Scyliorhinus biddlei	Scyliorhinus biddlei	Scyliorhinus biddlei	species	Scyliorhinus	Scyliorhinidae	Carcharhiniformes	Galeomorphii	extinct	extant		72.1	66	6.1	late Maastrichtian	late Maastrichtian	Upper Cretaceous	Upper Cretaceous	Cretaceous	Cretaceous	Mesozoic	Mesozoic	Sub-Stage	50.84	5.785	Europe	Northern Temperate	Tethys Seaway	47.8	5.29	1150	Halter 1995		valid		valid		with_evidence
PBDB_19705	PBDB_214363	Scyliorhinus reyndersi	Scyliorhinus reyndersi	Scyliorhinus reyndersi	species	Scyliorhinus	Scyliorhinidae	Carcharhiniformes	Galeomorphii	extinct	extant		83.6	72.1	11.5	late Campanian	late Campanian	Upper Cretaceous	Upper Cretaceous	Cretaceous	Cretaceous	Mesozoic	Mesozoic	Sub-Stage	50.748	5.648	Europe	Northern Temperate	Tethys Seaway	47.01	5.94	1151	Halter 1995		valid		valid		with_evidence
PBDB_19706	PBDB_214364	Scyliorhinus n. sp. reyndersi	Scyliorhinus reyndersi	Scyliorhinus reyndersi	species	Scyliorhinus	Scyliorhinidae	Carcharhiniformes	Galeomorphii	extinct	extant		83.6	72.1	11.5	late Campanian	late Campanian	Upper Cretaceous	Upper Cretaceous	Cretaceous	Cretaceous	Mesozoic	Mesozoic	Sub-Stage	50.748	5.648	Europe	Northern Temperate	Tethys Seaway	45.84	6.31	1151	Halter 1995		valid		valid		with_evidence
PBDB_26613	PBDB_70340	Myledaphus bipartitus	Myledaphus bipartitus	Myledaphus bipartitus	species	Myledaphus	Rhinobatidae	Rhinopristiformes	Batoidea	extinct	extinct		70.6	66	4.6	Lancian	Lancian	Upper Cretaceous	Upper Cretaceous	Cretaceous	Cretaceous	Mesozoic	Mesozoic	NALMA	41.8	-107	North America	Northern Temperate	Pacific	48.55	-86.23	283	Lillegraven and Eberle 1999		valid		valid	stated without evidence	no_evidence
L_4582	L_2833	Ptychodus atcoensis n. sp.	Ptychodus atcoensis	Ptychodus atcoensis	species	Ptychodus	Ptychodontidae	Lamniformes	Galeomorphii	extinct	extinct	21	89.8	86.3	3.5	Coniacian	Coniacian	Upper Cretaceous	Upper Cretaceous	Cretaceous	Cretaceous	Mesozoic	Mesozoic	Stage	32.8667	-96.9717	North America	Northern Temperate	Pacific	36.61	-67.62	3588	Hamm and Cicimurri 2011	Teeth	valid		valid		with_evidence
L_4583	L_2833	Ptychodus latissimus	Ptychodus latissimus	Ptychodus latissimus	species	Ptychodus	Ptychodontidae	Lamniformes	Galeomorphii	extinct	extinct	4	89.8	86.3	3.5	Coniacian	Coniacian	Upper Cretaceous	Upper Cretaceous	Cretaceous	Cretaceous	Mesozoic	Mesozoic	Stage	32.8667	-96.9717	North America	Northern Temperate	Pacific	36.61	-67.62	3588	Hamm and Cicimurri 2011	Teeth	valid		valid		with_evidence
L_4584	L_2833	Ptychodus mammillaris	Ptychodus mammillaris	Ptychodus mammillaris	species	Ptychodus	Ptychodontidae	Lamniformes	Galeomorphii	extinct	extinct	1	89.8	86.3	3.5	Coniacian	Coniacian	Upper Cretaceous	Upper Cretaceous	Cretaceous	Cretaceous	Mesozoic	Mesozoic	Stage	32.8667	-96.9717	North America	Northern Temperate	Pacific	36.61	-67.62	3588	Hamm and Cicimurri 2011	Teeth	valid		valid		with_evidence
L_4585	L_2833	Ptychodus martini	Ptychodus martini	Ptychodus martini	species	Ptychodus	Ptychodontidae	Lamniformes	Galeomorphii	extinct	extinct	12	89.8	86.3	3.5	Coniacian	Coniacian	Upper Cretaceous	Upper Cretaceous	Cretaceous	Cretaceous	Mesozoic	Mesozoic	Stage	32.8667	-96.9717	North America	Northern Temperate	Pacific	36.61	-67.62	3588	Hamm and Cicimurri 2011	Teeth	valid		valid		with_evidence
L_4586	L_2833	Ptychodus whipplei	Ptychodus whipplei	Ptychodus whipplei	species	Ptychodus	Ptychodontidae	Lamniformes	Galeomorphii	extinct	extinct	189	89.8	86.3	3.5	Coniacian	Coniacian	Upper Cretaceous	Upper Cretaceous	Cretaceous	Cretaceous	Mesozoic	Mesozoic	Stage	32.8667	-96.9717	North America	Northern Temperate	Pacific	36.61	-67.62	3588	Hamm and Cicimurri 2011	Teeth	valid		valid		with_evidence
L_4587	L_2833	Heterodontus sp.	Heterodontus sp.	Heterodontus	genus	Heterodontus	Heterodontidae	Heterodontiformes	Galeomorphii	extant	extant	1	89.8	86.3	3.5	Coniacian	Coniacian	Upper Cretaceous	Upper Cretaceous	Cretaceous	Cretaceous	Mesozoic	Mesozoic	Stage	32.8667	-96.9717	North America	Northern Temperate	Pacific	36.61	-67.62	3588	Hamm and Cicimurri 2011	Teeth	valid		valid		with_evidence
L_4588	L_2833	Chiloscyllium greeni	Chiloscyllium greeni	Chiloscyllium greeni	species	Chiloscyllium	Hemiscylliidae	Orectolobiformes	Galeomorphii	extinct	extant	3	89.8	86.3	3.5	Coniacian	Coniacian	Upper Cretaceous	Upper Cretaceous	Cretaceous	Cretaceous	Mesozoic	Mesozoic	Stage	32.8667	-96.9717	North America	Northern Temperate	Pacific	36.61	-67.62	3588	Hamm and Cicimurri 2011	Teeth	valid		valid		with_evidence
L_4589	L_2833	Cantioscyllium decipiens	Cantioscyllium decipiens	Cantioscyllium decipiens	species	Cantioscyllium	Ginglymostomatidae	Orectolobiformes	Galeomorphii	extinct	extinct	7	89.8	86.3	3.5	Coniacian	Coniacian	Upper Cretaceous	Upper Cretaceous	Cretaceous	Cretaceous	Mesozoic	Mesozoic	Stage	32.8667	-96.9717	North America	Northern Temperate	Pacific	36.61	-67.62	3588	Hamm and Cicimurri 2011	Teeth	valid		valid		with_evidence
L_4590	L_2833	Scapanorhynchus raphiodon	Scapanorhynchus raphiodon	Scapanorhynchus rhaphiodon	species	Scapanorhynchus	Mitsukurinidae	Lamniformes	Galeomorphii	extinct	extinct	2642	89.8	86.3	3.5	Coniacian	Coniacian	Upper Cretaceous	Upper Cretaceous	Cretaceous	Cretaceous	Mesozoic	Mesozoic	Stage	32.8667	-96.9717	North America	Northern Temperate	Pacific	36.61	-67.62	3588	Hamm and Cicimurri 2011	Teeth	valid		valid		with_evidence
L_4591	L_2833	Cretoxyrhina mantelli	Cretoxyrhina mantelli	Cretoxyrhina mantelli	species	Cretoxyrhina	Cretoxyrhinidae	Lamniformes	Galeomorphii	extinct	extinct	3	89.8	86.3	3.5	Coniacian	Coniacian	Upper Cretaceous	Upper Cretaceous	Cretaceous	Cretaceous	Mesozoic	Mesozoic	Stage	32.8667	-96.9717	North America	Northern Temperate	Pacific	36.61	-67.62	3588	Hamm and Cicimurri 2011	Teeth	valid		valid		with_evidence
L_4593	L_2833	Protolamna compressidens	Protolamna compressidens	Pseudoscapanorhynchus compressidens	species	Pseudoscapanorhynchus	Cretoxyrhinidae	Lamniformes	Galeomorphii	extinct	extinct	4	89.8	86.3	3.5	Coniacian	Coniacian	Upper Cretaceous	Upper Cretaceous	Cretaceous	Cretaceous	Mesozoic	Mesozoic	Stage	32.8667	-96.9717	North America	Northern Temperate	Pacific	36.61	-67.62	3588	Hamm and Cicimurri 2011	Teeth	valid		valid		with_evidence
L_4595	L_2833	Johnlongia parvidens	Johnlongia parvidens	Johnlongia parvidens	species	Johnlongia	Odontaspididae	Lamniformes	Galeomorphii	extinct	extinct	4	89.8	86.3	3.5	Coniacian	Coniacian	Upper Cretaceous	Upper Cretaceous	Cretaceous	Cretaceous	Mesozoic	Mesozoic	Stage	32.8667	-96.9717	North America	Northern Temperate	Pacific	36.61	-67.62	3588	Hamm and Cicimurri 2011	Teeth	valid		valid		with_evidence
L_4596	L_2833	Squalicorax sp. aff. S. falcatus	Squalicorax falcatus	Squalicorax	genus	Squalicorax	Anacoracidae	Lamniformes	Galeomorphii	extinct	extinct	6	89.8	86.3	3.5	Coniacian	Coniacian	Upper Cretaceous	Upper Cretaceous	Cretaceous	Cretaceous	Mesozoic	Mesozoic	Stage	32.8667	-96.9717	North America	Northern Temperate	Pacific	36.61	-67.62	3588	Hamm and Cicimurri 2011	Teeth	valid		valid		with_evidence
L_4597	L_2833	Pseudocorax laevis	Pseudocorax laevis	Pseudocorax laevis	species	Pseudocorax	Anacoracidae	Lamniformes	Galeomorphii	extinct	extinct	2	89.8	86.3	3.5	Coniacian	Coniacian	Upper Cretaceous	Upper Cretaceous	Cretaceous	Cretaceous	Mesozoic	Mesozoic	Stage	32.8667	-96.9717	North America	Northern Temperate	Pacific	36.61	-67.62	3588	Hamm and Cicimurri 2011	Teeth	valid		valid		with_evidence
L_4599	L_2833	Cretodus crassidens	Cretodus crassidens	Cretodus crassidens	species	Cretodus	Cretoxyrhinidae	Lamniformes	Galeomorphii	extinct	extinct	5	89.8	86.3	3.5	Coniacian	Coniacian	Upper Cretaceous	Upper Cretaceous	Cretaceous	Cretaceous	Mesozoic	Mesozoic	Stage	32.8667	-96.9717	North America	Northern Temperate	Pacific	36.61	-67.62	3588	Hamm and Cicimurri 2011	Teeth	valid		valid		with_evidence
L_46	L_2833	Dallasiella willistoni	Dallasiella willistoni	Dallasiella willistoni	species	Dallasiella	Cretoxyrhinidae	Lamniformes	Galeomorphii	extinct	extinct	623	89.8	86.3	3.5	Coniacian	Coniacian	Upper Cretaceous	Upper Cretaceous	Cretaceous	Cretaceous	Mesozoic	Mesozoic	Stage	32.8667	-96.9717	North America	Northern Temperate	Pacific	36.61	-67.62	3588	Hamm and Cicimurri 2011	Teeth	valid		valid		with_evidence
L_460	L_2833	Sclerorhynchus sp. cf. S. priscus	Sclerorhynchus priscus	Sclerorhynchus	genus	Sclerorhynchus	Sclerorhynchidae	Rajiformes	Batoidea	extinct	extinct	1	89.8	86.3	3.5	Coniacian	Coniacian	Upper Cretaceous	Upper Cretaceous	Cretaceous	Cretaceous	Mesozoic	Mesozoic	Stage	32.8667	-96.9717	North America	Northern Temperate	Pacific	36.61	-67.62	3588	Hamm and Cicimurri 2011	Teeth plus four incomplete rostral spines	valid		valid		with_evidence
L_4600	L_2833	Ischyrhiza schneideri	Ischyrhiza schneideri	Ischyrhiza schneideri	species	Ischyrhiza	Sclerorhynchidae	Rajiformes	Batoidea	extinct	extinct	19	89.8	86.3	3.5	Coniacian	Coniacian	Upper Cretaceous	Upper Cretaceous	Cretaceous	Cretaceous	Mesozoic	Mesozoic	Stage	32.8667	-96.9717	North America	Northern Temperate	Pacific	36.61	-67.62	3588	Hamm and Cicimurri 2011	rostral spines	valid		valid		with_evidence
L_4601	L_2833	Ptychotrygon triangularis	Ptychotrygon triangularis	Ptychotrygon triangularis	species	Ptychotrygon	Ptychotrygonidae	Rajiformes	Batoidea	extinct	extinct	131	89.8	86.3	3.5	Coniacian	Coniacian	Upper Cretaceous	Upper Cretaceous	Cretaceous	Cretaceous	Mesozoic	Mesozoic	Stage	32.8667	-96.9717	North America	Northern Temperate	Pacific	36.61	-67.62	3588	Hamm and Cicimurri 2011	Teeth	valid		valid		with_evidence
L_4602	L_2833	Texatrygon hooveri	Texatrygon hooveri	Texatrygon hooveri	species	Texatrygon	incert.fam.	Rajiformes	Batoidea	extinct	extinct	7	89.8	86.3	3.5	Coniacian	Coniacian	Upper Cretaceous	Upper Cretaceous	Cretaceous	Cretaceous	Mesozoic	Mesozoic	Stage	32.8667	-96.9717	North America	Northern Temperate	Pacific	36.61	-67.62	3588	Hamm and Cicimurri 2011	Teeth	valid		valid		with_evidence
L_4603	L_2833	Kiestus texanus	Kiestus texanus	Kiestus texana	species	Kiestus	Sclerorhynchidae	Rajiformes	Batoidea	extinct	extinct	9	89.8	86.3	3.5	Coniacian	Coniacian	Upper Cretaceous	Upper Cretaceous	Cretaceous	Cretaceous	Mesozoic	Mesozoic	Stage	32.8667	-96.9717	North America	Northern Temperate	Pacific	36.61	-67.62	3588	Hamm and Cicimurri 2011	Teeth	valid		valid		with_evidence
PBDB_26614	PBDB_70343	Myledaphus bipartitus	Myledaphus bipartitus	Myledaphus bipartitus	species	Myledaphus	Rhinobatidae	Rhinopristiformes	Batoidea	extinct	extinct		70.6	66	4.6	Lancian	Lancian	Upper Cretaceous	Upper Cretaceous	Cretaceous	Cretaceous	Mesozoic	Mesozoic	NALMA	41.8	-107	North America	Northern Temperate	Pacific	48.4	-85.62	283	Lillegraven and Eberle 1999		valid		valid	stated without evidence	no_evidence
L_4592	L_2833	Cretalamna appendiculata	Cretolamna appendiculata	Cretolamna appendiculata	species	Cretolamna	Otodontidae	Lamniformes	Galeomorphii	extinct	extinct	5	89.8	86.3	3.5	Coniacian	Coniacian	Upper Cretaceous	Upper Cretaceous	Cretaceous	Cretaceous	Mesozoic	Mesozoic	Stage	32.8667	-96.9717	North America	Northern Temperate	Pacific	36.61	-67.62	3588	Hamm and Cicimurri 2011	Teeth	valid		valid		with_evidence
PBDB_27044	PBDB_75287	Myledaphus bipartitus	Myledaphus bipartitus	Myledaphus bipartitus	species	Myledaphus	Rhinobatidae	Rhinopristiformes	Batoidea	extinct	extinct		70.6	66	4.6	Lancian	Lancian	Upper Cretaceous	Upper Cretaceous	Cretaceous	Cretaceous	Mesozoic	Mesozoic	NALMA	41.9352	-106.881	North America	Northern Temperate	Pacific	48.67	-86.06	1898	Lillegraven and Eberle 1999		valid		valid	stated without evidence	no_evidence
PBDB_22850	PBDB_215769	Pseudocorax laevis	Pseudocorax laevis	Pseudocorax laevis	species	Pseudocorax	Anacoracidae	Lamniformes	Galeomorphii	extinct	extinct		86.3	83.6	2.7	Early Santonian	Early Santonian	Upper Cretaceous	Upper Cretaceous	Cretaceous	Cretaceous	Mesozoic	Mesozoic	Sub-Stage	38.675	-100.4	North America	Northern Temperate	Pacific	43.64	-71.72	1212	Hamm and Shimada 2007		valid		valid		with_evidence
PBDB_22851	PBDB_215770	Pseudocorax laevis	Pseudocorax laevis	Pseudocorax laevis	species	Pseudocorax	Anacoracidae	Lamniformes	Galeomorphii	extinct	extinct		89.8	86.3	3.5	late Coniacian	late Coniacian	Upper Cretaceous	Upper Cretaceous	Cretaceous	Cretaceous	Mesozoic	Mesozoic	Sub-Stage	38.77	-100.45	North America	Northern Temperate	Pacific	43.25	-70.03	1213	Hamm and Shimada 2007		valid		valid		with_evidence
PBDB_22852	PBDB_215771	Pseudocorax laevis	Pseudocorax laevis	Pseudocorax laevis	species	Pseudocorax	Anacoracidae	Lamniformes	Galeomorphii	extinct	extinct		89.8	86.3	3.5	late Coniacian	late Coniacian	Upper Cretaceous	Upper Cretaceous	Cretaceous	Cretaceous	Mesozoic	Mesozoic	Sub-Stage	38.81	-100.05	North America	Northern Temperate	Pacific	42.96	-69.03	1214	Hamm and Shimada 2007		valid		valid		with_evidence
PBDB_22853	PBDB_215772	Pseudocorax laevis	Pseudocorax laevis	Pseudocorax laevis	species	Pseudocorax	Anacoracidae	Lamniformes	Galeomorphii	extinct	extinct		89.8	83.6	6.2	late Coniacian	Early Santonian	Upper Cretaceous	Upper Cretaceous	Cretaceous	Cretaceous	Mesozoic	Mesozoic	Sub-Stage	39.175	-99.35	North America	Northern Temperate	Pacific	42.92	-67.64	1215	Hamm and Shimada 2007		valid		valid		with_evidence
PBDB_23810	PBDB_35289	Squalicorax yangaensis	Squalicorax yangaensis	Squalicorax yangaensis	species	Squalicorax	Anacoracidae	Lamniformes	Galeomorphii	extinct	extinct		86.3	72.1	14.2	late Santonian	Middle Campanian	Upper Cretaceous	Upper Cretaceous	Cretaceous	Cretaceous	Mesozoic	Mesozoic	Sub-Stage	32.1642	-85.0267	North America	Northern Temperate	Western Tethys	34.52	-57.25	1401	Harrell and Schwimmer 2010		valid		valid	stated without evidence	no_evidence
PBDB_13290	PBDB_137540	"Rhinoptera" sp.	Rhinoptera sp.	Rhinoptera	genus	Rhinoptera	Rhinopteridae	Myliobatiformes	Batoidea	extant	extant		47.8	41.2	6.6	Lutetian	Lutetian	Eocene	Eocene	Paleogene	Paleogene	Cenozoic	Cenozoic	Stage	29.0817	30.1208	Africa	Northern Temperate	Neo-Tethys	22.06	27.2	191	Underwood et al. 2011b		valid		valid	stated without evidence	no_evidence
PBDB_13291	PBDB_137540	Ouledia sp.	Ouledia sp.	Ouledia	genus	Ouledia	Gymnuridae	Myliobatiformes	Batoidea	extinct	extinct		47.8	41.2	6.6	Lutetian	Lutetian	Eocene	Eocene	Paleogene	Paleogene	Cenozoic	Cenozoic	Stage	29.0817	30.1208	Africa	Northern Temperate	Neo-Tethys	22.06	27.2	191	Underwood et al. 2011b		valid		valid	stated without evidence	no_evidence
PBDB_13292	PBDB_137540	Gymnura sp.	Gymnura sp.	Gymnura	genus	Gymnura	Gymnuridae	Myliobatiformes	Batoidea	extant	extant		47.8	41.2	6.6	Lutetian	Lutetian	Eocene	Eocene	Paleogene	Paleogene	Cenozoic	Cenozoic	Stage	29.0817	30.1208	Africa	Northern Temperate	Neo-Tethys	22.06	27.2	191	Underwood et al. 2011b		valid		valid	stated without evidence	no_evidence
PBDB_13293	PBDB_137540	Dasyatis sp.	Dasyatis sp.	Dasyatis	genus	Dasyatis	Dasyatidae	Myliobatiformes	Batoidea	extant	extant		47.8	41.2	6.6	Lutetian	Lutetian	Eocene	Eocene	Paleogene	Paleogene	Cenozoic	Cenozoic	Stage	29.0817	30.1208	Africa	Northern Temperate	Neo-Tethys	22.06	27.2	191	Underwood et al. 2011b		valid		valid	stated without evidence	no_evidence
PBDB_27493	PBDB_137540	Aetobatus sp.	Aetobatus sp.	Aetobatus	genus	Aetobatus	Aetobatidae	Myliobatiformes	Batoidea	extant	extant		47.8	41.2	6.6	Lutetian	Lutetian	Eocene	Eocene	Paleogene	Paleogene	Cenozoic	Cenozoic	Stage	29.0817	30.1208	Africa	Northern Temperate	Neo-Tethys	22.06	27.2	191	Underwood et al. 2011b		valid		valid	stated without evidence	no_evidence
PBDB_13310	PBDB_137541	"Rhinoptera" sp.	Rhinoptera sp.	Rhinoptera	genus	Rhinoptera	Rhinopteridae	Myliobatiformes	Batoidea	extant	extant		47.8	41.2	6.6	Lutetian	Lutetian	Eocene	Eocene	Paleogene	Paleogene	Cenozoic	Cenozoic	Stage	29.0825	30.1203	Africa	Northern Temperate	Neo-Tethys	22.26	27.46	192	Underwood et al. 2011b		valid		valid	stated without evidence	no_evidence
L_2283	L_1622	Heterotorpedo fowleri	Heterotorpedo fowleri	Heterotorpedo fowleri	species	Heterotorpedo	Dasyatidae	Myliobatiformes	Batoidea	extinct	extinct		47.8	41.2	6.6	Lutetian	Lutetian	Eocene	Eocene	Paleogene	Paleogene	Cenozoic	Cenozoic	Stage	50.7601	-0.855222	Europe	Northern Temperate	Atlantic	49.37	-1.04	2686	Ward 1983	teeth	valid		valid		with_evidence
L_20842	L_1391	Myliobatis dixoni	Myliobatis dixoni	Aetomylaeus dixoni	species	Aetomylaeus	Myliobatidae	Myliobatiformes	Batoidea	extinct	extant		47.8	37.71	10.09	middle Eocene	middle Eocene	Eocene	Eocene	Paleogene	Paleogene	Cenozoic	Cenozoic	Stage	38.1425	-76.5102	North America	Northern Temperate	Pacific	39.76	-65.25	2478	Ward and Wiest 1990		valid		valid		no_evidence
L_20838	L_1391	Coupatezia woutersi	Coupatezia woutersi	Coupatezia woutersi	species	Coupatezia	Dasyatidae	Myliobatiformes	Batoidea	extinct	extinct		47.8	37.71	10.09	middle Eocene	middle Eocene	Eocene	Eocene	Paleogene	Paleogene	Cenozoic	Cenozoic	Stage	38.1425	-76.5102	North America	Northern Temperate	Pacific	39.76	-65.25	2478	Ward and Wiest 1990		valid		valid		no_evidence
L_20841	L_1391	Aetobatus irregularis	Aetobatus irregularis	Aetobatus irregularis	species	Aetobatus	Aetobatidae	Myliobatiformes	Batoidea	extinct	extant		47.8	37.71	10.09	middle Eocene	middle Eocene	Eocene	Eocene	Paleogene	Paleogene	Cenozoic	Cenozoic	Stage	38.1425	-76.5102	North America	Northern Temperate	Pacific	39.76	-65.25	2478	Ward and Wiest 1990		valid		valid		no_evidence
PBDB_10742	PBDB_97257	Dasyatis sp.	Dasyatis sp.	Dasyatis	genus	Dasyatis	Dasyatidae	Myliobatiformes	Batoidea	extant	extant		47.8	37.71	10.09	Middle Eocene	Middle Eocene	Eocene	Eocene	Paleogene	Paleogene	Cenozoic	Cenozoic	Sub-Epoch	25.8292	93.5778	Asia	Northern Temperate	Neo-Tethys	15.75	90.37	2109	Whiso et al. 2009		valid		valid	stated without evidence	no_evidence
L_11973	L_1191	Aetobatus sp.	Aetobatus sp.	Aetobatus	genus	Aetobatus	Aetobatidae	Myliobatiformes	Batoidea	extant	extant		47.8	33.9	13.9	middle Eocene	late Eocene	Eocene	Eocene	Paleogene	Paleogene	Cenozoic	Cenozoic	Sub-Epoch	29.2951	30.635	Africa	Northern Temperate	Neo-Tethys	23.04	28.42	2310	Zalat et al. 2017	Teeth	valid		valid		with_evidence
PBDB_12781	PBDB_125950	Squatina hassei	Squatina hassei	Squatina hassei	species	Squatina	Squatinidae	Squatiniformes	Squalomorphii	extinct	extant		72.1	66	6.1	Maastrichtian	Maastrichtian	Upper Cretaceous	Upper Cretaceous	Cretaceous	Cretaceous	Mesozoic	Mesozoic	Stage	38.9136	-76.8519	North America	Northern Temperate	Pacific	41.7	-55.91	116	Hartstein and Decina 1986		valid		valid	faunal list	no_evidence
PBDB_12782	PBDB_125950	Nebrius sp.	Nebrius sp.	Nebrius	genus	Nebrius	Ginglymostomatidae	Orectolobiformes	Galeomorphii	extant	extant		72.1	66	6.1	Maastrichtian	Maastrichtian	Upper Cretaceous	Upper Cretaceous	Cretaceous	Cretaceous	Mesozoic	Mesozoic	Stage	38.9136	-76.8519	North America	Northern Temperate	Pacific	41.7	-55.91	116	Hartstein and Decina 1986		valid		valid	faunal list	no_evidence
PBDB_12779	PBDB_125950	Cretolamna appendiculata	Cretolamna appendiculata	Cretolamna appendiculata	species	Cretolamna	Otodontidae	Lamniformes	Galeomorphii	extinct	extinct		72.1	66	6.1	Maastrichtian	Maastrichtian	Upper Cretaceous	Upper Cretaceous	Cretaceous	Cretaceous	Mesozoic	Mesozoic	Stage	38.9136	-76.8519	North America	Northern Temperate	Pacific	41.7	-55.91	116	Hartstein and Decina 1986		valid		valid	image provided	with_evidence
PBDB_12777	PBDB_125950	Ischyrhiza mira	Ischyrhiza mira	Ischyrhiza mira	species	Ischyrhiza	Sclerorhynchidae	Rajiformes	Batoidea	extinct	extinct		72.1	66	6.1	Maastrichtian	Maastrichtian	Upper Cretaceous	Upper Cretaceous	Cretaceous	Cretaceous	Mesozoic	Mesozoic	Stage	38.9136	-76.8519	North America	Northern Temperate	Pacific	41.7	-55.91	116	Hartstein and Decina 1986		valid		valid	image provided	with_evidence
PBDB_19190	PBDB_213587	Serratolamna serrata	Serratolamna serrata	Serratolamna serrata	species	Serratolamna	Serratolamnidae	Lamniformes	Galeomorphii	extinct	extinct		72.1	66	6.1	late Maastrichtian	late Maastrichtian	Upper Cretaceous	Upper Cretaceous	Cretaceous	Cretaceous	Mesozoic	Mesozoic	Sub-Stage	46.475	-99.58	North America	Northern Temperate	Pacific	52.39	-77.34	1079	Hoganson et al. 2019		valid		valid		with_evidence
PBDB_12780	PBDB_125950	Hypotodus sp.	Hypotodus sp.	Hypotodus	genus	Hypotodus	Odontaspididae	Lamniformes	Galeomorphii	extinct	extinct		72.1	66	6.1	Maastrichtian	Maastrichtian	Upper Cretaceous	Upper Cretaceous	Cretaceous	Cretaceous	Mesozoic	Mesozoic	Stage	38.9136	-76.8519	North America	Northern Temperate	Pacific	41.7	-55.91	116	Hartstein and Decina 1986		valid		valid	image provided	with_evidence
PBDB_27045	PBDB_75296	Myledaphus bipartitus	Myledaphus bipartitus	Myledaphus bipartitus	species	Myledaphus	Rhinobatidae	Rhinopristiformes	Batoidea	extinct	extinct		70.6	66	4.6	Lancian	Lancian	Upper Cretaceous	Upper Cretaceous	Cretaceous	Cretaceous	Mesozoic	Mesozoic	NALMA	41.9387	-106.881	North America	Northern Temperate	Pacific	48.78	-87.25	1899	Lillegraven and Eberle 1999		valid		valid	stated without evidence	no_evidence
PBDB_10058	PBDB_83331	Cretolamna appendiculata	Cretolamna appendiculata	Cretolamna appendiculata	species	Cretolamna	Otodontidae	Lamniformes	Galeomorphii	extinct	extinct		72.1	66	6.1	Maastrichtian	Maastrichtian	Upper Cretaceous	Upper Cretaceous	Cretaceous	Cretaceous	Mesozoic	Mesozoic	Stage	38.9639	-76.7083	North America	Northern Temperate	Pacific	41.26	-53.79	1980	Hartstein et al. 1999		valid		valid		with_evidence
PBDB_19203	PBDB_213589	Serratolamna serrata	Serratolamna serrata	Serratolamna serrata	species	Serratolamna	Serratolamnidae	Lamniformes	Galeomorphii	extinct	extinct		72.1	66	6.1	late Maastrichtian	late Maastrichtian	Upper Cretaceous	Upper Cretaceous	Cretaceous	Cretaceous	Mesozoic	Mesozoic	Sub-Stage	46.475	-99.58	North America	Northern Temperate	Pacific	52.23	-77.95	1079	Hoganson et al. 2019		valid		valid		with_evidence
PBDB_10055	PBDB_83331	Carcharias holmdelensis	Carcharias holmdelensis	Carcharias holmdelensis	species	Carcharias	Odontaspididae	Lamniformes	Galeomorphii	extinct	extant		72.1	66	6.1	Maastrichtian	Maastrichtian	Upper Cretaceous	Upper Cretaceous	Cretaceous	Cretaceous	Mesozoic	Mesozoic	Stage	38.9639	-76.7083	North America	Northern Temperate	Pacific	41.26	-53.79	1980	Hartstein et al. 1999		valid		valid		with_evidence
PBDB_10056	PBDB_83331	Carcharias samhammeri	Carcharias samhammeri	Carcharias samhammeri	species	Carcharias	Odontaspididae	Lamniformes	Galeomorphii	extinct	extant		72.1	66	6.1	Maastrichtian	Maastrichtian	Upper Cretaceous	Upper Cretaceous	Cretaceous	Cretaceous	Mesozoic	Mesozoic	Stage	38.9639	-76.7083	North America	Northern Temperate	Pacific	41.26	-53.79	1980	Hartstein et al. 1999		valid		valid		with_evidence
PBDB_10057	PBDB_83331	Chiloscyllium greeni	Chiloscyllium greeni	Chiloscyllium greeni	species	Chiloscyllium	Hemiscylliidae	Orectolobiformes	Galeomorphii	extinct	extant		72.1	66	6.1	Maastrichtian	Maastrichtian	Upper Cretaceous	Upper Cretaceous	Cretaceous	Cretaceous	Mesozoic	Mesozoic	Stage	38.9639	-76.7083	North America	Northern Temperate	Pacific	41.26	-53.79	1980	Hartstein et al. 1999		valid		valid		with_evidence
L_11974	L_1191	Leidybatis sp.	Leidybatis sp.	Leidybatis	genus	Leidybatis	Myliobatidae	Myliobatiformes	Batoidea	extinct	extinct		47.8	33.9	13.9	middle Eocene	late Eocene	Eocene	Eocene	Paleogene	Paleogene	Cenozoic	Cenozoic	Sub-Epoch	29.2951	30.635	Africa	Northern Temperate	Neo-Tethys	23.04	28.42	2310	Zalat et al. 2017	Teeth	valid		valid		with_evidence
PBDB_1006	PBDB_83331	Ewingia problematica	Ewingia problematica	Tomewingia problematica	species	Tomewingia	incert.fam.	Rajiformes	Batoidea	extinct	extinct		72.1	66	6.1	Maastrichtian	Maastrichtian	Upper Cretaceous	Upper Cretaceous	Cretaceous	Cretaceous	Mesozoic	Mesozoic	Stage	38.9639	-76.7083	North America	Northern Temperate	Pacific	41.26	-53.79	1980	Hartstein et al. 1999		valid		valid		with_evidence
PBDB_10060	PBDB_83331	Raja farishi	Raja farishi	Raja farishi	species	Raja	Rajidae	Rajiformes	Batoidea	extinct	extant		72.1	66	6.1	Maastrichtian	Maastrichtian	Upper Cretaceous	Upper Cretaceous	Cretaceous	Cretaceous	Mesozoic	Mesozoic	Stage	38.9639	-76.7083	North America	Northern Temperate	Pacific	41.26	-53.79	1980	Hartstein et al. 1999		valid		valid		with_evidence
L_11975	L_1191	Rhinoptera sherborni	Rhinoptera sherborni	Rhinoptera sherborni	species	Rhinoptera	Rhinopteridae	Myliobatiformes	Batoidea	extinct	extant		47.8	33.9	13.9	middle Eocene	late Eocene	Eocene	Eocene	Paleogene	Paleogene	Cenozoic	Cenozoic	Sub-Epoch	29.2951	30.635	Africa	Northern Temperate	Neo-Tethys	23.04	28.42	2310	Zalat et al. 2017	Teeth	valid	Zalat et al., 2017: "Rhinoptera sherburni" assuming they meant: "Rhinoptera sherborni"	valid		with_evidence
PBDB_10062	PBDB_83331	Ptychotrygon vermiculata	Ptychotrygon vermiculata	Ptychotrygon vermiculata	species	Ptychotrygon	Ptychotrygonidae	Rajiformes	Batoidea	extinct	extinct		72.1	66	6.1	Maastrichtian	Maastrichtian	Upper Cretaceous	Upper Cretaceous	Cretaceous	Cretaceous	Mesozoic	Mesozoic	Stage	38.9639	-76.7083	North America	Northern Temperate	Pacific	41.26	-53.79	1980	Hartstein et al. 1999		valid		valid		with_evidence
PBDB_27046	PBDB_75429	Myledaphus bipartitus	Myledaphus bipartitus	Myledaphus bipartitus	species	Myledaphus	Rhinobatidae	Rhinopristiformes	Batoidea	extinct	extinct		70.6	66	4.6	Lancian	Lancian	Upper Cretaceous	Upper Cretaceous	Cretaceous	Cretaceous	Mesozoic	Mesozoic	NALMA	41.9399	-106.876	North America	Northern Temperate	Pacific	48.78	-87.25	279	Lillegraven and Eberle 1999		valid		valid	stated without evidence	no_evidence
PBDB_10064	PBDB_83331	Plicatoscyllium derameei	Plicatoscyllium derameei	Plicatoscyllium derameei	species	Plicatoscyllium	Ginglymostomatidae	Orectolobiformes	Galeomorphii	extinct	extinct		72.1	66	6.1	Maastrichtian	Maastrichtian	Upper Cretaceous	Upper Cretaceous	Cretaceous	Cretaceous	Mesozoic	Mesozoic	Stage	38.9639	-76.7083	North America	Northern Temperate	Pacific	41.26	-53.79	1980	Hartstein et al. 1999		valid		valid		with_evidence
PBDB_10065	PBDB_83331	Plicatoscyllium antiquum	Plicatoscyllium antiquum	Plicatoscyllium antiquum	species	Plicatoscyllium	Ginglymostomatidae	Orectolobiformes	Galeomorphii	extinct	extinct		72.1	66	6.1	Maastrichtian	Maastrichtian	Upper Cretaceous	Upper Cretaceous	Cretaceous	Cretaceous	Mesozoic	Mesozoic	Stage	38.9639	-76.7083	North America	Northern Temperate	Pacific	41.26	-53.79	1980	Hartstein et al. 1999		valid		valid		with_evidence
PBDB_10067	PBDB_83331	Odontaspis aculeatus	Odontaspis aculeatus	Odontaspis aculeatus	species	Odontaspis	Odontaspididae	Lamniformes	Galeomorphii	extinct	extant		72.1	66	6.1	Maastrichtian	Maastrichtian	Upper Cretaceous	Upper Cretaceous	Cretaceous	Cretaceous	Mesozoic	Mesozoic	Stage	38.9639	-76.7083	North America	Northern Temperate	Pacific	41.26	-53.79	1980	Hartstein et al. 1999		valid		valid		with_evidence
L_27597	L_1734	Rhinoptera	Rhinoptera	Rhinoptera	genus	Rhinoptera	Rhinopteridae	Myliobatiformes	Batoidea	extant	extant		47.8	41.2	6.6	Lutetian	Lutetian	Eocene	Eocene	Paleogene	Paleogene	Cenozoic	Cenozoic	Stage	41.4873	64.5978	Asia	Northern Temperate	Neo-Tethys	40.58	62.98	2780	Zhelezko & Kozlov 1999	teeth	valid		valid		with_evidence
PBDB_10069	PBDB_83331	Ischyrhiza mira	Ischyrhiza mira	Ischyrhiza mira	species	Ischyrhiza	Sclerorhynchidae	Rajiformes	Batoidea	extinct	extinct		72.1	66	6.1	Maastrichtian	Maastrichtian	Upper Cretaceous	Upper Cretaceous	Cretaceous	Cretaceous	Mesozoic	Mesozoic	Stage	38.9639	-76.7083	North America	Northern Temperate	Pacific	41.26	-53.79	1980	Hartstein et al. 1999		valid		valid		with_evidence
PBDB_1007	PBDB_83331	Ischyrhiza cf. avonicola	Ischyrhiza avonicola	Ischyrhiza	genus	Ischyrhiza	Sclerorhynchidae	Rajiformes	Batoidea	extinct	extinct		72.1	66	6.1	Maastrichtian	Maastrichtian	Upper Cretaceous	Upper Cretaceous	Cretaceous	Cretaceous	Mesozoic	Mesozoic	Stage	38.9639	-76.7083	North America	Northern Temperate	Pacific	41.26	-53.79	1980	Hartstein et al. 1999		valid		valid		with_evidence
PBDB_10070	PBDB_83331	Heterodontus sp.	Heterodontus sp.	Heterodontus	genus	Heterodontus	Heterodontidae	Heterodontiformes	Galeomorphii	extant	extant		72.1	66	6.1	Maastrichtian	Maastrichtian	Upper Cretaceous	Upper Cretaceous	Cretaceous	Cretaceous	Mesozoic	Mesozoic	Stage	38.9639	-76.7083	North America	Northern Temperate	Pacific	41.26	-53.79	1980	Hartstein et al. 1999		valid		valid		with_evidence
PBDB_10071	PBDB_83331	Ginglymostoma sp.	Ginglymostoma sp.	Ginglymostoma	genus	Ginglymostoma	Ginglymostomatidae	Orectolobiformes	Galeomorphii	extant	extant		72.1	66	6.1	Maastrichtian	Maastrichtian	Upper Cretaceous	Upper Cretaceous	Cretaceous	Cretaceous	Mesozoic	Mesozoic	Stage	38.9639	-76.7083	North America	Northern Temperate	Pacific	41.26	-53.79	1980	Hartstein et al. 1999		valid		valid		with_evidence
PBDB_10072	PBDB_83331	Squalicorax kaupi	Squalicorax kaupi	Squalicorax kaupi	species	Squalicorax	Anacoracidae	Lamniformes	Galeomorphii	extinct	extinct		72.1	66	6.1	Maastrichtian	Maastrichtian	Upper Cretaceous	Upper Cretaceous	Cretaceous	Cretaceous	Mesozoic	Mesozoic	Stage	38.9639	-76.7083	North America	Northern Temperate	Pacific	41.26	-53.79	1980	Hartstein et al. 1999		valid		valid		with_evidence
PBDB_10073	PBDB_83331	Squalicorax pristodontus	Squalicorax pristodontus	Squalicorax pristodontus	species	Squalicorax	Anacoracidae	Lamniformes	Galeomorphii	extinct	extinct		72.1	66	6.1	Maastrichtian	Maastrichtian	Upper Cretaceous	Upper Cretaceous	Cretaceous	Cretaceous	Mesozoic	Mesozoic	Stage	38.9639	-76.7083	North America	Northern Temperate	Pacific	41.26	-53.79	1980	Hartstein et al. 1999		valid		valid		with_evidence
PBDB_10074	PBDB_83331	Galeorhinus giradoti	Galeorhinus girardoti	Galeorhinus girardoti	species	Galeorhinus	Triakidae	Carcharhiniformes	Galeomorphii	extinct	extant		72.1	66	6.1	Maastrichtian	Maastrichtian	Upper Cretaceous	Upper Cretaceous	Cretaceous	Cretaceous	Mesozoic	Mesozoic	Stage	38.9639	-76.7083	North America	Northern Temperate	Pacific	41.26	-53.79	1980	Hartstein et al. 1999		valid	Entered in PBDB as "Galeorhinus giradoti"	valid		with_evidence
PBDB_10075	PBDB_83331	Squatina hassei	Squatina hassei	Squatina hassei	species	Squatina	Squatinidae	Squatiniformes	Squalomorphii	extinct	extant		72.1	66	6.1	Maastrichtian	Maastrichtian	Upper Cretaceous	Upper Cretaceous	Cretaceous	Cretaceous	Mesozoic	Mesozoic	Stage	38.9639	-76.7083	North America	Northern Temperate	Pacific	41.26	-53.79	1980	Hartstein et al. 1999		valid		valid		with_evidence
PBDB_12898	PBDB_127382	Odontaspis sp.	Odontaspis sp.	Odontaspis	genus	Odontaspis	Odontaspididae	Lamniformes	Galeomorphii	extant	extant		27.82	23.03	4.79	Chattian	Chattian	Oligocene	Oligocene	Paleogene	Paleogene	Cenozoic	Cenozoic	Stage	33.95	130.95	Asia	Northern Temperate	Pacific	33.54	128.29	142	Hasegawa and Ota 1979		valid		valid	stated without evidence	no_evidence
PBDB_12123	PBDB_101898	Lamna ditropis	Lamna ditropis	Lamna ditropis	species	Lamna	Lamnidae	Lamniformes	Galeomorphii	extant	extant		0.129	0.0117	0.1173	late Pleistocene	late Pleistocene	Pleistocene	Pleistocene	Quaternary	Quaternary	Cenozoic	Cenozoic	Sub-Epoch	41.4	141.429	Asia	Northern Temperate	Pacific	41.4	141.43	15	Hasegawa et al. 1988		valid		valid	stated without evidence	no_evidence
PBDB_23998	PBDB_39892	Lamna sp.	Lamna sp.	Lamna	genus	Lamna	Lamnidae	Lamniformes	Galeomorphii	extant	extant		41.2	37.71	3.49	Bartonian	Bartonian	Eocene	Eocene	Paleogene	Paleogene	Cenozoic	Cenozoic	Stage	50.725	-1.59278	Europe	Northern Temperate	Atlantic	49.24	-1.52	1452	Hastings 1853		valid		valid	stated without evidence	no_evidence
PBDB_25542	PBDB_57700	Negaprion sp.	Negaprion sp.	Negaprion	genus	Negaprion	Carcharhinidae	Carcharhiniformes	Galeomorphii	extant	extant		13.82	11.63	2.19	Langhian	Langhian	Miocene	Miocene	Neogene	Neogene	Cenozoic	Cenozoic	Stage	37.9272	-77.5144	North America	Northern Temperate	Pacific	39.26	-74.08	1715	Hastings and Dooley 2017		valid		valid	stated without evidence	no_evidence
PBDB_25543	PBDB_57700	Physogaleus contortus	Physogaleus contortus	Physogaleus contortus	species	Physogaleus	Carcharhinidae	Carcharhiniformes	Galeomorphii	extinct	extinct		13.82	11.63	2.19	Langhian	Langhian	Miocene	Miocene	Neogene	Neogene	Cenozoic	Cenozoic	Stage	37.9272	-77.5144	North America	Northern Temperate	Pacific	39.26	-74.08	1715	Hastings and Dooley 2017		valid		valid	stated without evidence	no_evidence
L_2662	L_168	Hemipristis serra	Hemipristis serra	Hemipristis serra	species	Hemipristis	Hemigaleidae	Carcharhiniformes	Galeomorphii	extinct	extant		15.97	11.63	4.34	middle Miocene	middle Miocene	Miocene	Miocene	Neogene	Neogene	Cenozoic	Cenozoic	Sub-Epoch	-14.6044	-75.5808	South America	Tropical	Pacific	-14.11	-72.56	2735	De La Cruz 2008	Teeth	valid		valid		no_evidence
PBDB_25545	PBDB_57700	Sphyrna sp.	Sphyrna sp.	Sphyrna	genus	Sphyrna	Sphyrnidae	Carcharhiniformes	Galeomorphii	extant	extant		13.82	11.63	2.19	Langhian	Langhian	Miocene	Miocene	Neogene	Neogene	Cenozoic	Cenozoic	Stage	37.9272	-77.5144	North America	Northern Temperate	Pacific	39.26	-74.08	1715	Hastings and Dooley 2017		valid		valid	stated without evidence	no_evidence
PBDB_25546	PBDB_57700	Notorynchus cepidianus	Notorynchus cepedianus	Notorynchus cepedianus	species	Notorynchus	Hexanchidae	Hexanchiformes	Squalomorphii	extant	extant		13.82	11.63	2.19	Langhian	Langhian	Miocene	Miocene	Neogene	Neogene	Cenozoic	Cenozoic	Stage	37.9272	-77.5144	North America	Northern Temperate	Pacific	39.26	-74.08	1715	Hastings and Dooley 2017		valid	in PBDB Notorynchus cepidianus	valid	stated without evidence	no_evidence
PBDB_25547	PBDB_57700	Carcharocles megalodon	Carcharocles megalodon	Otodus megalodon	species	Otodus	Otodontidae	Lamniformes	Galeomorphii	extinct	extinct		13.82	11.63	2.19	Langhian	Langhian	Miocene	Miocene	Neogene	Neogene	Cenozoic	Cenozoic	Stage	37.9272	-77.5144	North America	Northern Temperate	Pacific	39.26	-74.08	1715	Hastings and Dooley 2017		valid		valid	stated without evidence	no_evidence
PBDB_24552	PBDB_45701	Myliobatis sp.	Myliobatis sp.	Myliobatis	genus	Myliobatis	Myliobatidae	Myliobatiformes	Batoidea	extant	extant		47.2	37.71	9.49	Middle Eocene	Middle Eocene	Eocene	Eocene	Paleogene	Paleogene	Cenozoic	Cenozoic	Sub-Epoch	41.5	64.6667	Asia	Northern Temperate	Neo-Tethys	40.28	62.92	1522	Nesov et al. 1987		valid		valid	stated without evidence	no_evidence
PBDB_24564	PBDB_45702	Myliobatis sp.	Myliobatis sp.	Myliobatis	genus	Myliobatis	Myliobatidae	Myliobatiformes	Batoidea	extant	extant		47.2	37.71	9.49	Middle Eocene	Middle Eocene	Eocene	Eocene	Paleogene	Paleogene	Cenozoic	Cenozoic	Sub-Epoch	41.5	64.6667	Asia	Northern Temperate	Neo-Tethys	40.17	62.88	1522	Nesov et al. 1987		valid		valid	stated without evidence	no_evidence
PBDB_25550	PBDB_57700	Alopias sp.	Alopias sp.	Alopias	genus	Alopias	Alopiidae	Lamniformes	Galeomorphii	extant	extant		13.82	11.63	2.19	Langhian	Langhian	Miocene	Miocene	Neogene	Neogene	Cenozoic	Cenozoic	Stage	37.9272	-77.5144	North America	Northern Temperate	Pacific	39.26	-74.08	1715	Hastings and Dooley 2017		valid		valid	stated without evidence	no_evidence
PBDB_25551	PBDB_57700	Squatina sp.	Squatina sp.	Squatina	genus	Squatina	Squatinidae	Squatiniformes	Squalomorphii	extant	extant		13.82	11.63	2.19	Langhian	Langhian	Miocene	Miocene	Neogene	Neogene	Cenozoic	Cenozoic	Stage	37.9272	-77.5144	North America	Northern Temperate	Pacific	39.26	-74.08	1715	Hastings and Dooley 2017		valid		valid	stated without evidence	no_evidence
PBDB_24550	PBDB_45701	Rhinoptera sherborni	Rhinoptera sherborni	Rhinoptera sherborni	species	Rhinoptera	Rhinopteridae	Myliobatiformes	Batoidea	extinct	extant		47.2	37.71	9.49	Middle Eocene	Middle Eocene	Eocene	Eocene	Paleogene	Paleogene	Cenozoic	Cenozoic	Sub-Epoch	41.5	64.6667	Asia	Northern Temperate	Neo-Tethys	40.28	62.92	1522	Nesov et al. 1987		valid		valid	stated without evidence	no_evidence
PBDB_24551	PBDB_45701	Burnhamia sp.	Burnhamia sp.	Burnhamia	genus	Burnhamia	Mobulidae	Myliobatiformes	Batoidea	extinct	extinct		47.2	37.71	9.49	Middle Eocene	Middle Eocene	Eocene	Eocene	Paleogene	Paleogene	Cenozoic	Cenozoic	Sub-Epoch	41.5	64.6667	Asia	Northern Temperate	Neo-Tethys	40.28	62.92	1522	Nesov et al. 1987		valid		valid	stated without evidence	no_evidence
PBDB_24562	PBDB_45702	Rhinoptera sherborni	Rhinoptera sherborni	Rhinoptera sherborni	species	Rhinoptera	Rhinopteridae	Myliobatiformes	Batoidea	extinct	extant		47.2	37.71	9.49	Middle Eocene	Middle Eocene	Eocene	Eocene	Paleogene	Paleogene	Cenozoic	Cenozoic	Sub-Epoch	41.5	64.6667	Asia	Northern Temperate	Neo-Tethys	40.17	62.88	1522	Nesov et al. 1987		valid		valid	stated without evidence	no_evidence
PBDB_24563	PBDB_45702	Burnhamia sp.	Burnhamia sp.	Burnhamia	genus	Burnhamia	Mobulidae	Myliobatiformes	Batoidea	extinct	extinct		47.2	37.71	9.49	Middle Eocene	Middle Eocene	Eocene	Eocene	Paleogene	Paleogene	Cenozoic	Cenozoic	Sub-Epoch	41.5	64.6667	Asia	Northern Temperate	Neo-Tethys	40.17	62.88	1522	Nesov et al. 1987		valid		valid	stated without evidence	no_evidence
PBDB_15946	PBDB_16542	Myliobatis sp.	Myliobatis sp.	Myliobatis	genus	Myliobatis	Myliobatidae	Myliobatiformes	Batoidea	extant	extant		46.2	40.4	5.8	late Uintan	late Uintan	Eocene	Eocene	Paleogene	Paleogene	Cenozoic	Cenozoic	Sub-NALMA	27.5333	-99.4333	North America	Northern Temperate	Pacific	31.05	-88.66	585	Westgate 1989		valid		valid	stated without evidence	no_evidence
PBDB_27106	PBDB_77208	Carcharodon sp.	Carcharodon sp.	Carcharodon	genus	Carcharodon	Lamnidae	Lamniformes	Galeomorphii	extant	extant		15.97	2.58	13.39	Middle Miocene	Pliocene	Miocene	Pliocene	Neogene	Neogene	Cenozoic	Cenozoic	Sub-Epoch	-34.3825	17.8308	Africa	Southern Temperate	Pacific	-36.04	15.27	1913	Haughton 1956		valid		valid	stated without evidence	no_evidence
PBDB_27107	PBDB_77208	Carcharias sp.	Carcharias sp.	Carcharias	genus	Carcharias	Odontaspididae	Lamniformes	Galeomorphii	extant	extant		15.97	2.58	13.39	Middle Miocene	Pliocene	Miocene	Pliocene	Neogene	Neogene	Cenozoic	Cenozoic	Sub-Epoch	-34.3825	17.8308	Africa	Southern Temperate	Pacific	-36.04	15.27	1913	Haughton 1956		valid		valid	stated without evidence	no_evidence
PBDB_27108	PBDB_77208	Isurus sp.	Isurus sp.	Isurus	genus	Isurus	Lamnidae	Lamniformes	Galeomorphii	extant	extant		15.97	2.58	13.39	Middle Miocene	Pliocene	Miocene	Pliocene	Neogene	Neogene	Cenozoic	Cenozoic	Sub-Epoch	-34.3825	17.8308	Africa	Southern Temperate	Pacific	-36.04	15.27	1913	Haughton 1956		valid		valid	stated without evidence	no_evidence
PBDB_27047	PBDB_75431	Myledaphus bipartitus	Myledaphus bipartitus	Myledaphus bipartitus	species	Myledaphus	Rhinobatidae	Rhinopristiformes	Batoidea	extinct	extinct		70.6	66	4.6	Lancian	Lancian	Upper Cretaceous	Upper Cretaceous	Cretaceous	Cretaceous	Mesozoic	Mesozoic	NALMA	41.9399	-106.876	North America	Northern Temperate	Pacific	48.78	-87.25	279	Lillegraven and Eberle 1999		valid		valid	stated without evidence	no_evidence
PBDB_13062	PBDB_133429	Galeocerdo latidens	Galeocerdo latidens	Galeocerdo eaglesomei	species	Galeocerdo	Carcharhinidae	Carcharhiniformes	Galeomorphii	extinct	extant		47.8	41.2	6.6	Lutetian	Lutetian	Eocene	Eocene	Paleogene	Paleogene	Cenozoic	Cenozoic	Stage	15.0442	-16.8178	Africa	Tropical	Atlantic	13.82	-19.73	170	Hautier et al. 2012		valid		valid	stated without evidence	no_evidence
PBDB_13063	PBDB_133429	Abdounia sp.	Abdounia sp.	Abdounia	genus	Abdounia	Carcharhinidae	Carcharhiniformes	Galeomorphii	extinct	extinct		47.8	41.2	6.6	Lutetian	Lutetian	Eocene	Eocene	Paleogene	Paleogene	Cenozoic	Cenozoic	Stage	15.0442	-16.8178	Africa	Tropical	Atlantic	13.82	-19.73	170	Hautier et al. 2012		valid		valid	stated without evidence	no_evidence
PBDB_13065	PBDB_133429	"Carcharias" koerti	Carcharias koerti	Brachycarcharias koerti	species	Brachycarcharias	Odontaspididae	Lamniformes	Galeomorphii	extinct	extinct		47.8	41.2	6.6	Lutetian	Lutetian	Eocene	Eocene	Paleogene	Paleogene	Cenozoic	Cenozoic	Stage	15.0442	-16.8178	Africa	Tropical	Atlantic	13.82	-19.73	170	Hautier et al. 2012		valid		valid	stated without evidence	no_evidence
PBDB_13066	PBDB_133429	"Carcharocles" cf. debrayi	Carcharocles debrayi	Otodus	genus	Otodus	Otodontidae	Lamniformes	Galeomorphii	extinct	extinct		47.8	41.2	6.6	Lutetian	Lutetian	Eocene	Eocene	Paleogene	Paleogene	Cenozoic	Cenozoic	Stage	15.0442	-16.8178	Africa	Tropical	Atlantic	13.82	-19.73	170	Hautier et al. 2012		valid		valid	stated without evidence	no_evidence
PBDB_13067	PBDB_133429	Otodus obliquus	Otodus obliquus	Otodus obliquus	species	Otodus	Otodontidae	Lamniformes	Galeomorphii	extinct	extinct		47.8	41.2	6.6	Lutetian	Lutetian	Eocene	Eocene	Paleogene	Paleogene	Cenozoic	Cenozoic	Stage	15.0442	-16.8178	Africa	Tropical	Atlantic	13.82	-19.73	170	Hautier et al. 2012		valid		valid	stated without evidence	no_evidence
PBDB_15945	PBDB_16542	Dasyatis sp.	Dasyatis sp.	Dasyatis	genus	Dasyatis	Dasyatidae	Myliobatiformes	Batoidea	extant	extant		46.2	40.4	5.8	late Uintan	late Uintan	Eocene	Eocene	Paleogene	Paleogene	Cenozoic	Cenozoic	Sub-NALMA	27.5333	-99.4333	North America	Northern Temperate	Pacific	31.05	-88.66	585	Westgate 1989		valid		valid	stated without evidence	no_evidence
PBDB_15947	PBDB_16542	Rhinoptera sp.	Rhinoptera sp.	Rhinoptera	genus	Rhinoptera	Rhinopteridae	Myliobatiformes	Batoidea	extant	extant		46.2	40.4	5.8	late Uintan	late Uintan	Eocene	Eocene	Paleogene	Paleogene	Cenozoic	Cenozoic	Sub-NALMA	27.5333	-99.4333	North America	Northern Temperate	Pacific	31.05	-88.66	585	Westgate 1989		valid		valid	stated without evidence	no_evidence
L_11609	L_1117	Dasyatis sp.	Dasyatis sp.	Dasyatis	genus	Dasyatis	Dasyatidae	Myliobatiformes	Batoidea	extant	extant		41.2	37.71	3.49	Bartonian	Bartonian	Eocene	Eocene	Paleogene	Paleogene	Cenozoic	Cenozoic	Stage	43.5447	-1.1018	Europe	Northern Temperate	Atlantic	42.04	-1.48	2250	Adnet et al. 2008b	Teeth	valid		valid		with_evidence
PBDB_13071	PBDB_133429	Macrorhizodus praecursor	Macrorhizodus praecursor	Macrorhizodus praecursor	species	Macrorhizodus	Lamnidae	Lamniformes	Galeomorphii	extinct	extinct		47.8	41.2	6.6	Lutetian	Lutetian	Eocene	Eocene	Paleogene	Paleogene	Cenozoic	Cenozoic	Stage	15.0442	-16.8178	Africa	Tropical	Atlantic	13.82	-19.73	170	Hautier et al. 2012		valid		valid	stated without evidence	no_evidence
PBDB_13072	PBDB_133429	Chiloscyllium aff. meraense	Chiloscyllium meraense	Chiloscyllium	genus	Chiloscyllium	Hemiscylliidae	Orectolobiformes	Galeomorphii	extinct	extant		47.8	41.2	6.6	Lutetian	Lutetian	Eocene	Eocene	Paleogene	Paleogene	Cenozoic	Cenozoic	Stage	15.0442	-16.8178	Africa	Tropical	Atlantic	13.82	-19.73	170	Hautier et al. 2012		valid		valid	stated without evidence	no_evidence
PBDB_23086	PBDB_221229	Sclerorhynchus n. sp. solomonis	Sclerorhynchus solomonis	Micropristis solomonis	species	Micropristis	Sclerorhynchidae	Rajiformes	Batoidea	extinct	extinct		100.5	93.9	6.6	late Cenomanian	late Cenomanian	Upper Cretaceous	Upper Cretaceous	Cretaceous	Cretaceous	Mesozoic	Mesozoic	Sub-Stage	34.1319	35.7469	Asia	Northern Temperate	Trans-Saharan Seaway	12.81	29.85	992	Hay 1903		valid		valid		with_evidence
PBDB_23087	PBDB_221229	Sclerorhynchus n. sp. hiram	Sclerorhynchus hiram	Libanopristis hiram	species	Libanopristis	Sclerorhynchidae	Rajiformes	Batoidea	extinct	extinct		100.5	93.9	6.6	late Cenomanian	late Cenomanian	Upper Cretaceous	Upper Cretaceous	Cretaceous	Cretaceous	Mesozoic	Mesozoic	Sub-Stage	34.1319	35.7469	Asia	Northern Temperate	Trans-Saharan Seaway	12.81	29.85	992	Hay 1903		valid		valid		with_evidence
PBDB_23088	PBDB_221229	Sclerorhynchus n. sp. sentus	Sclerorhynchus sentus	Micropristis solomonis	species	Micropristis	Sclerorhynchidae	Rajiformes	Batoidea	extinct	extinct		100.5	93.9	6.6	late Cenomanian	late Cenomanian	Upper Cretaceous	Upper Cretaceous	Cretaceous	Cretaceous	Mesozoic	Mesozoic	Sub-Stage	34.1319	35.7469	Asia	Northern Temperate	Trans-Saharan Seaway	12.81	29.85	992	Hay 1903		valid		valid		with_evidence
PBDB_23089	PBDB_221229	Rhinobatus n. sp. eretes	Rhinobatus eretes	Libanopristis hiram	species	Libanopristis	Sclerorhynchidae	Rajiformes	Batoidea	extinct	extinct		100.5	93.9	6.6	late Cenomanian	late Cenomanian	Upper Cretaceous	Upper Cretaceous	Cretaceous	Cretaceous	Mesozoic	Mesozoic	Sub-Stage	34.1319	35.7469	Asia	Northern Temperate	Trans-Saharan Seaway	12.81	29.85	992	Hay 1903		valid		valid		with_evidence
PBDB_23091	PBDB_221230	Otodus sulcatus	Otodus sulcatus	Cretodus sulcatus	species	Cretodus	Cretoxyrhinidae	Lamniformes	Galeomorphii	extinct	extinct		100.5	93.9	6.6	late Cenomanian	late Cenomanian	Upper Cretaceous	Upper Cretaceous	Cretaceous	Cretaceous	Mesozoic	Mesozoic	Sub-Stage	34.17	35.75	Asia	Northern Temperate	Trans-Saharan Seaway	11.81	29.67	1225	Hay 1903		valid		valid		with_evidence
PBDB_27048	PBDB_75442	Myledaphus bipartitus	Myledaphus bipartitus	Myledaphus bipartitus	species	Myledaphus	Rhinobatidae	Rhinopristiformes	Batoidea	extinct	extinct		70.6	66	4.6	Lancian	Lancian	Upper Cretaceous	Upper Cretaceous	Cretaceous	Cretaceous	Mesozoic	Mesozoic	NALMA	41.9398	-106.892	North America	Northern Temperate	Pacific	48.53	-85.46	1900	Lillegraven and Eberle 1999		valid		valid	stated without evidence	no_evidence
L_1161	L_1117	Coupatezia sp.	Coupatezia sp.	Coupatezia	genus	Coupatezia	Dasyatidae	Myliobatiformes	Batoidea	extinct	extinct		41.2	37.71	3.49	Bartonian	Bartonian	Eocene	Eocene	Paleogene	Paleogene	Cenozoic	Cenozoic	Stage	43.5447	-1.1018	Europe	Northern Temperate	Atlantic	42.04	-1.48	2250	Adnet et al. 2008b	Teeth	valid		valid		with_evidence
PBDB_23262	PBDB_223566	Odontaspis (Synodontaspis) acutissima	Odontaspis (Synodontaspis) acutissima	Carcharias contortidens	species	Carcharias	Odontaspididae	Lamniformes	Galeomorphii	extinct	extant		11.63	5.333	6.297	late Miocene	late Miocene	Miocene	Miocene	Neogene	Neogene	Cenozoic	Cenozoic	Sub-Epoch	53.2582	11.1833	Europe	Northern Temperate	Neo-Tethys	52.66	11.29	1322	Heinrich 1969		valid		valid	stated without evidence	no_evidence
PBDB_23263	PBDB_223566	Isurus hastalis	Isurus hastalis	Carcharodon hastalis	species	Carcharodon	Lamnidae	Lamniformes	Galeomorphii	extinct	extant		11.63	5.333	6.297	late Miocene	late Miocene	Miocene	Miocene	Neogene	Neogene	Cenozoic	Cenozoic	Sub-Epoch	53.2582	11.1833	Europe	Northern Temperate	Neo-Tethys	52.66	11.29	1322	Heinrich 1969		valid		valid	stated without evidence	no_evidence
L_11610	L_1117	Gymnura sp.	Gymnura sp.	Gymnura	genus	Gymnura	Gymnuridae	Myliobatiformes	Batoidea	extant	extant		41.2	37.71	3.49	Bartonian	Bartonian	Eocene	Eocene	Paleogene	Paleogene	Cenozoic	Cenozoic	Stage	43.5447	-1.1018	Europe	Northern Temperate	Atlantic	42.04	-1.48	2250	Adnet et al. 2008b	Teeth	valid		valid		with_evidence
PBDB_14582	PBDB_156514	Carcharocles megalodon	Carcharocles megalodon	Otodus megalodon	species	Otodus	Otodontidae	Lamniformes	Galeomorphii	extinct	extinct		15.97	13.82	2.15	Langhian	Langhian	Miocene	Miocene	Neogene	Neogene	Cenozoic	Cenozoic	Stage	11.15	-71.0667	South America	Tropical	Pacific	10.02	-70.06	405	Hendy et al. 2015		valid		valid	stated without evidence	no_evidence
L_2616	PBDB_68432	Synechodus hesbayensis	Synechodus hesbayensis	Synechodus hesbayensis	species	Synechodus	Palaeospinacidae	Synechodontiformes	Squalomorphii	extinct	extinct		61.6	59.2	2.4	Selandian	Selandian	Paleocene	Paleocene	Paleogene	Paleogene	Cenozoic	Cenozoic	Sub-Epoch	50.7146	4.99549	Europe	Northern Temperate	Tethys	49.79	3.68	2723	Herman 1972	teeth	valid		valid		with_evidence
L_2618	PBDB_68432	Squatina prima	Squatina prima	Squatina prima	species	Squatina	Squatinidae	Squatiniformes	Squalomorphii	extinct	extant		61.6	59.2	2.4	Selandian	Selandian	Paleocene	Paleocene	Paleogene	Paleogene	Cenozoic	Cenozoic	Sub-Epoch	50.7146	4.99549	Europe	Northern Temperate	Tethys	49.79	3.68	2723	Herman 1972	teeth	valid		valid		with_evidence
PBDB_10334	PBDB_90580	Centrophorus sp.	Centrophorus sp.	Centrophorus	genus	Centrophorus	Centrophoridae	Squaliformes	Squalomorphii	extant	extant		66	55.8	10.2	Teurian	Teurian	Paleocene	Paleocene	Paleogene	Paleogene	Cenozoic	Cenozoic	NZ Stage	-43.05	172.617	Oceania	Southern Temperate	Pacific	-60.18	-156.76	2050	Mannering and Hiller 2008		valid		valid	in PBDB "Taxonomy not entered", but descriptions and photos provided in publication	with_evidence
PBDB_10335	PBDB_90580	Dalatias sp.	Dalatias sp.	Dalatias	genus	Dalatias	Dalatiidae	Squaliformes	Squalomorphii	extant	extant		66	55.8	10.2	Teurian	Teurian	Paleocene	Paleocene	Paleogene	Paleogene	Cenozoic	Cenozoic	NZ Stage	-43.05	172.617	Oceania	Southern Temperate	Pacific	-60.18	-156.76	2050	Mannering and Hiller 2008		valid		valid	in PBDB "Taxonomy not entered", but descriptions and photos provided in publication	with_evidence
L_2620	PBDB_68432	Ginglymostoma daimeriesi	Ginglymostoma daimeriesi	Chiloscyllium minutum	species	Chiloscyllium	Hemiscylliidae	Orectolobiformes	Galeomorphii	extinct	extant		61.6	59.2	2.4	Selandian	Selandian	Paleocene	Paleocene	Paleogene	Paleogene	Cenozoic	Cenozoic	Sub-Epoch	50.7146	4.99549	Europe	Northern Temperate	Tethys	49.79	3.68	2723	Herman 1972	teeth	valid		valid		with_evidence
L_2621	PBDB_68432	Odontaspis rutoti	Odontaspis rutoti	Palaeohypotodus rutoti	species	Palaeohypotodus	Odontaspididae	Lamniformes	Galeomorphii	extinct	extinct		61.6	59.2	2.4	Selandian	Selandian	Paleocene	Paleocene	Paleogene	Paleogene	Cenozoic	Cenozoic	Sub-Epoch	50.7146	4.99549	Europe	Northern Temperate	Tethys	49.79	3.68	2723	Herman 1972	teeth	valid		valid		with_evidence
L_2622	PBDB_68432	Odontaspis heersensis	Odontaspis heersensis	Orpodon heersensis	species	Orpodon	Odontaspididae	Lamniformes	Galeomorphii	extinct	extinct		61.6	59.2	2.4	Selandian	Selandian	Paleocene	Paleocene	Paleogene	Paleogene	Cenozoic	Cenozoic	Sub-Epoch	50.7146	4.99549	Europe	Northern Temperate	Tethys	49.79	3.68	2723	Herman 1972	teeth	valid		valid		with_evidence
L_2623	PBDB_68432	Odontaspis hopei	Odontaspis hopei	Hypotodus verticalis	species	Hypotodus	Odontaspididae	Lamniformes	Galeomorphii	extinct	extinct		61.6	59.2	2.4	Selandian	Selandian	Paleocene	Paleocene	Paleogene	Paleogene	Cenozoic	Cenozoic	Sub-Epoch	50.7146	4.99549	Europe	Northern Temperate	Tethys	49.79	3.68	2723	Herman 1972	teeth	valid		valid		with_evidence
L_2624	PBDB_68432	Striatolamia striata	Striatolamia striata	Striatolamia striata	species	Striatolamia	Mitsukurinidae	Lamniformes	Galeomorphii	extinct	extinct		61.6	59.2	2.4	Selandian	Selandian	Paleocene	Paleocene	Paleogene	Paleogene	Cenozoic	Cenozoic	Sub-Epoch	50.7146	4.99549	Europe	Northern Temperate	Tethys	49.79	3.68	2723	Herman 1972	teeth	valid		valid		with_evidence
L_2617	PBDB_68432	Notidanus loozi	Notidanus loozi	Xampylodon loozi	species	Xampylodon	Hexanchidae	Hexanchiformes	Squalomorphii	extinct	extinct		61.6	59.2	2.4	Selandian	Selandian	Paleocene	Paleocene	Paleogene	Paleogene	Cenozoic	Cenozoic	Sub-Epoch	50.7146	4.99549	Europe	Northern Temperate	Tethys	49.79	3.68	2723	Herman 1972	teeth	valid		valid		with_evidence
L_5952	L_3146	Heterodontus lerichei	Heterodontus lerichei	Heterodontus lerichei	species	Heterodontus	Heterodontidae	Heterodontiformes	Galeomorphii	extinct	extant	3	59.2	56	3.2	Thanetian	Thanetian	Paleocene	Paleocene	Paleogene	Paleogene	Cenozoic	Cenozoic	Stage	32.9053	-6.92013	Africa	Northern Temperate	Pacific	30.42	-8.08	4965	Herman 1973	Teeth	valid		valid		with_evidence
L_5953	L_3147	Heterodontus lerichei	Heterodontus lerichei	Heterodontus lerichei	species	Heterodontus	Heterodontidae	Heterodontiformes	Galeomorphii	extinct	extant	1	56	47.8	8.2	Ypresian	Ypresian	Eocene	Eocene	Paleogene	Paleogene	Cenozoic	Cenozoic	Stage	32.8919	-6.63444	Africa	Northern Temperate	Atlantic	30.21	-7.55	4966	Herman 1973	Teeth	valid		valid		with_evidence
L_5954	L_3147	Ginglymostoma ypresiensis	Ginglymostoma ypresiensis	Protoginglymostoma ypresiensis	species	Protoginglymostoma	Ginglymostomatidae	Orectolobiformes	Galeomorphii	extinct	extinct	2	56	47.8	8.2	Ypresian	Ypresian	Eocene	Eocene	Paleogene	Paleogene	Cenozoic	Cenozoic	Stage	32.8919	-6.63444	Africa	Northern Temperate	Atlantic	30.21	-7.55	4966	Herman 1973	Teeth	valid		valid		with_evidence
PBDB_10336	PBDB_90580	Centroselachus goordi	Centroselachus goordi	Centroselachus goordi	species	Centroselachus	Somniosidae	Squaliformes	Squalomorphii	extinct	extinct		66	55.8	10.2	Teurian	Teurian	Paleocene	Paleocene	Paleogene	Paleogene	Cenozoic	Cenozoic	NZ Stage	-43.05	172.617	Oceania	Southern Temperate	Pacific	-60.18	-156.76	2050	Mannering and Hiller 2008		valid		valid	in PBDB "Taxonomy not entered", but descriptions and photos provided in publication	with_evidence
L_5956	L_3147	Lamna infiata	Lamna inflata	Isurolamna inflata	species	Isurolamna	Lamnidae	Lamniformes	Galeomorphii	extinct	extinct	3	56	47.8	8.2	Ypresian	Ypresian	Eocene	Eocene	Paleogene	Paleogene	Cenozoic	Cenozoic	Stage	32.8919	-6.63444	Africa	Northern Temperate	Atlantic	30.21	-7.55	4966	Herman 1973	Teeth; not distinguished between layers: total: 13	valid		valid		with_evidence
L_5957	L_3147	Oxyrhina shoutedeni	Oxyrhina shoutedeni	Isurus schoutedeni	species	Isurus	Lamnidae	Lamniformes	Galeomorphii	extinct	extant	6	56	47.8	8.2	Ypresian	Ypresian	Eocene	Eocene	Paleogene	Paleogene	Cenozoic	Cenozoic	Stage	32.8919	-6.63444	Africa	Northern Temperate	Atlantic	30.21	-7.55	4966	Herman 1973	Teeth	valid		valid		with_evidence
L_5958	L_3148	Squatina sp.	Squatina sp.	Squatina	genus	Squatina	Squatinidae	Squatiniformes	Squalomorphii	extant	extant	2	72.1	66	6.1	Maastrichtian	Maastrichtian	Upper Cretaceous	Upper Cretaceous	Cretaceous	Cretaceous	Mesozoic	Mesozoic	Stage	32.3345	-6.37677	Africa	Northern Temperate	Western Tethys	28.38	-7.45	3872	Herman 1973	Teeth	valid		valid		with_evidence
L_5959	L_3148	Ctenopristis nougareti	Ctenopristis nougareti	Ctenopristis nougareti	species	Ctenopristis	Sclerorhynchidae	Rajiformes	Batoidea	extinct	extinct	23	72.1	66	6.1	Maastrichtian	Maastrichtian	Upper Cretaceous	Upper Cretaceous	Cretaceous	Cretaceous	Mesozoic	Mesozoic	Stage	32.3345	-6.37677	Africa	Northern Temperate	Western Tethys	28.38	-7.45	3872	Herman 1973	Teeth	valid		valid		with_evidence
L_596	L_3149	Ginglymostoma ypresiensis	Ginglymostoma ypresiensis	Protoginglymostoma ypresiensis	species	Protoginglymostoma	Ginglymostomatidae	Orectolobiformes	Galeomorphii	extinct	extinct	2	59.2	56	3.2	Thanetian	Thanetian	Paleocene	Paleocene	Paleogene	Paleogene	Cenozoic	Cenozoic	Stage	32.8919	-6.63444	Africa	Northern Temperate	Pacific	30.32	-7.72	4967	Herman 1973	Teeth	valid		valid		with_evidence
PBDB_1034	PBDB_90581	Megasqualus sp.	Megasqualus sp.	Megasqualus	genus	Megasqualus	Squalidae	Squaliformes	Squalomorphii	extinct	extinct		66	55.8	10.2	Teurian	Teurian	Paleocene	Paleocene	Paleogene	Paleogene	Cenozoic	Cenozoic	NZ Stage	-43.1167	172.483	Oceania	Southern Temperate	Pacific	-59.58	-157.24	2051	Mannering and Hiller 2008		valid		valid	in PBDB "Taxonomy not entered", but descriptions and photos provided in publication	with_evidence
PBDB_10340	PBDB_90581	Centroselachus goordi	Centroselachus goordi	Centroselachus goordi	species	Centroselachus	Somniosidae	Squaliformes	Squalomorphii	extinct	extinct		66	55.8	10.2	Teurian	Teurian	Paleocene	Paleocene	Paleogene	Paleogene	Cenozoic	Cenozoic	NZ Stage	-43.1167	172.483	Oceania	Southern Temperate	Pacific	-59.58	-157.24	2051	Mannering and Hiller 2008		valid		valid	in PBDB "Taxonomy not entered", but descriptions and photos provided in publication	with_evidence
L_5962	L_3149	Lamna infiata	Lamna inflata	Isurolamna inflata	species	Isurolamna	Lamnidae	Lamniformes	Galeomorphii	extinct	extinct	3	59.2	56	3.2	Thanetian	Thanetian	Paleocene	Paleocene	Paleogene	Paleogene	Cenozoic	Cenozoic	Stage	32.8919	-6.63444	Africa	Northern Temperate	Pacific	30.32	-7.72	4967	Herman 1973	Teeth; not distinguished between layers: total: 13	valid		valid		with_evidence
L_5963	L_3149	Oxyrhina landanensis	Oxyrhina landanensis	Anomotodon landanensis	species	Anomotodon	Mitsukurinidae	Lamniformes	Galeomorphii	extinct	extinct	1	59.2	56	3.2	Thanetian	Thanetian	Paleocene	Paleocene	Paleogene	Paleogene	Cenozoic	Cenozoic	Stage	32.8919	-6.63444	Africa	Northern Temperate	Pacific	30.32	-7.72	4967	Herman 1973	Teeth	valid		valid		with_evidence
L_5964	L_3149	Oxyrhina shoutedeni	Oxyrhina shoutedeni	Isurus schoutedeni	species	Isurus	Lamnidae	Lamniformes	Galeomorphii	extinct	extant	5	59.2	56	3.2	Thanetian	Thanetian	Paleocene	Paleocene	Paleogene	Paleogene	Cenozoic	Cenozoic	Stage	32.8919	-6.63444	Africa	Northern Temperate	Pacific	30.32	-7.72	4967	Herman 1973	Teeth	valid		valid		with_evidence
L_5965	L_3149	Oxyrhine cf. nova	Oxyrhina nova	Anomotodon	genus	Anomotodon	Mitsukurinidae	Lamniformes	Galeomorphii	extinct	extinct	3	59.2	56	3.2	Thanetian	Thanetian	Paleocene	Paleocene	Paleogene	Paleogene	Cenozoic	Cenozoic	Stage	32.8919	-6.63444	Africa	Northern Temperate	Pacific	30.32	-7.72	4967	Herman 1973	Teeth	valid		valid		with_evidence
L_5966	L_3149	Palaeocarcharodon landanensis	Palaeocarcharodon landanensis	Palaeocarcharodon orientalis	species	Palaeocarcharodon	Cretoxyrhinidae	Lamniformes	Galeomorphii	extinct	extinct	1	59.2	56	3.2	Thanetian	Thanetian	Paleocene	Paleocene	Paleogene	Paleogene	Cenozoic	Cenozoic	Stage	32.8919	-6.63444	Africa	Northern Temperate	Pacific	30.32	-7.72	4967	Herman 1973	Teeth	valid		valid		with_evidence
L_5967	L_3149	Odontaspis rutoti	Odontaspis rutoti	Palaeohypotodus rutoti	species	Palaeohypotodus	Odontaspididae	Lamniformes	Galeomorphii	extinct	extinct	4	59.2	56	3.2	Thanetian	Thanetian	Paleocene	Paleocene	Paleogene	Paleogene	Cenozoic	Cenozoic	Stage	32.8919	-6.63444	Africa	Northern Temperate	Pacific	30.32	-7.72	4967	Herman 1973	Teeth	valid		valid		with_evidence
PBDB_10348	PBDB_90584	Centrophorus sp.	Centrophorus sp.	Centrophorus	genus	Centrophorus	Centrophoridae	Squaliformes	Squalomorphii	extant	extant		66	55.8	10.2	Teurian	Teurian	Paleocene	Paleocene	Paleogene	Paleogene	Cenozoic	Cenozoic	NZ Stage	-43.1167	172.483	Oceania	Southern Temperate	Pacific	-58.99	-158.04	2051	Mannering and Hiller 2008		valid		valid	in PBDB "Taxonomy not entered", but descriptions and photos provided in publication	with_evidence
PBDB_10349	PBDB_90584	Centroselachus goordi	Centroselachus goordi	Centroselachus goordi	species	Centroselachus	Somniosidae	Squaliformes	Squalomorphii	extinct	extinct		66	55.8	10.2	Teurian	Teurian	Paleocene	Paleocene	Paleogene	Paleogene	Cenozoic	Cenozoic	NZ Stage	-43.1167	172.483	Oceania	Southern Temperate	Pacific	-58.99	-158.04	2051	Mannering and Hiller 2008		valid		valid	in PBDB "Taxonomy not entered", but descriptions and photos provided in publication	with_evidence
L_5999	L_3151	Lamna appendiculata var. lata	Lamna appendiculata lata	Cretolamna lata	species	Cretolamna	Otodontidae	Lamniformes	Galeomorphii	extinct	extinct	1	72.1	66	6.1	Maastrichtian	Maastrichtian	Upper Cretaceous	Upper Cretaceous	Cretaceous	Cretaceous	Mesozoic	Mesozoic	Stage	32.1446	-8.59635	Africa	Northern Temperate	Western Tethys	28.19	-9.47	3874	Herman 1973	Teeth	valid		valid		with_evidence
L_6	L_3152	Lamna infiata	Lamna inflata	Isurolamna inflata	species	Isurolamna	Lamnidae	Lamniformes	Galeomorphii	extinct	extinct	3	61.6	59.2	2.4	Selandian	Selandian	Paleocene	Paleocene	Paleogene	Paleogene	Cenozoic	Cenozoic	Stage	32.8919	-6.63444	Africa	Northern Temperate	Pacific	30.23	-7.98	4969	Herman 1973	Teeth; not distinguished between layers: total: 13	valid		valid		with_evidence
L_60	L_3152	Oxyrhina landanensis	Oxyrhina landanensis	Anomotodon landanensis	species	Anomotodon	Mitsukurinidae	Lamniformes	Galeomorphii	extinct	extinct	1	61.6	59.2	2.4	Selandian	Selandian	Paleocene	Paleocene	Paleogene	Paleogene	Cenozoic	Cenozoic	Stage	32.8919	-6.63444	Africa	Northern Temperate	Pacific	30.23	-7.98	4969	Herman 1973	Teeth	valid		valid		with_evidence
PBDB_24531	PBDB_45653	Lamna lanceolata ?	Lamna lanceolata	Pristiophorus	genus	Pristiophorus	Pristiophoridae	Pristiophoriformes	Squalomorphii	extinct	extant		27.82	23.03	4.79	Chattian	Chattian	Oligocene	Oligocene	Paleogene	Paleogene	Cenozoic	Cenozoic	Stage	-46.0658	169.996	Oceania	Southern Temperate	Pacific	-51.21	-172.89	1515	Andrew 1906		valid		valid		with_evidence
L_2627	L_1668	Eotorpedo nolfi	Eotorpedo nolfi	Eotorpedo nolfi	species	Eotorpedo	Torpedinidae	Torpediniformes	Batoidea	extinct	extinct		56	47.8	8.2	Ypresian	Ypresian	Eocene	Eocene	Paleogene	Paleogene	Cenozoic	Cenozoic	Stage	50.8226	4.33755	Europe	Northern Temperate	Neo-Tethys	49.8	3.23	2724	Herman 1974	teeth	valid		valid		with_evidence
PBDB_27049	PBDB_75447	Myledaphus bipartitus	Myledaphus bipartitus	Myledaphus bipartitus	species	Myledaphus	Rhinobatidae	Rhinopristiformes	Batoidea	extinct	extinct		70.6	66	4.6	Lancian	Lancian	Upper Cretaceous	Upper Cretaceous	Cretaceous	Cretaceous	Mesozoic	Mesozoic	NALMA	41.9353	-106.882	North America	Northern Temperate	Pacific	48.67	-86.06	281	Lillegraven and Eberle 1999		valid		valid	stated without evidence	no_evidence
PBDB_14066	PBDB_14610	Myledaphus bipartitus	Myledaphus bipartitus	Myledaphus bipartitus	species	Myledaphus	Rhinobatidae	Rhinopristiformes	Batoidea	extinct	extinct		70.6	66	4.6	Lancian	Lancian	Upper Cretaceous	Upper Cretaceous	Cretaceous	Cretaceous	Mesozoic	Mesozoic	NALMA	46.1	-103.3	North America	Northern Temperate	Pacific	52.34	-80.98	301	Pearson et al. 2002		valid		valid	stated without evidence	no_evidence
PBDB_14027	PBDB_14557	Myledaphus bipartitus	Myledaphus bipartitus	Myledaphus bipartitus	species	Myledaphus	Rhinobatidae	Rhinopristiformes	Batoidea	extinct	extinct		70.6	66	4.6	Lancian	Lancian	Upper Cretaceous	Upper Cretaceous	Cretaceous	Cretaceous	Mesozoic	Mesozoic	NALMA	43.3	-104.367	North America	Northern Temperate	Pacific	49.84	-84.13	287	Whitmore and Martin 1986		valid		valid	stated without evidence	no_evidence
L_16191	PBDB_173640	Pastinachus kebarensis	Pastinachus kebarensis	Pastinachus kebarensis	species	Pastinachus	Dasyatidae	Myliobatiformes	Batoidea	extinct	extant	1000	41.2	37.71	3.49	Bartonian	Bartonian	Eocene	Eocene	Paleogene	Paleogene	Cenozoic	Cenozoic	Stage	32.8106	9.13333	Africa	Northern Temperate	Neo-Tethys	28.13	8.37	625	Adnet et al. 2018	teeth	valid		valid	stated without evidence	no_evidence
PBDB_25582	PBDB_57912	Cetorhinus sp.	Cetorhinus sp.	Cetorhinus	genus	Cetorhinus	Cetorhinidae	Lamniformes	Galeomorphii	extant	extant		5.333	3.6	1.733	Zanclean	Zanclean	Pliocene	Pliocene	Neogene	Neogene	Cenozoic	Cenozoic	Stage	51.2619	4.29333	Europe	Northern Temperate	Mediterranean	51.08	4.36	1720	Herman 1979b		valid		valid	stated without evidence	no_evidence
L_22113	L_1577	Mustelus whitei	Mustelus whitei	Mustelus whitei	species	Mustelus	Triakidae	Carcharhiniformes	Galeomorphii	extinct	extant		56	47.8	8.2	Ypresian	Ypresian	Eocene	Eocene	Paleogene	Paleogene	Cenozoic	Cenozoic	Stage	50.8466	3.40689	Europe	Northern Temperate	Neo-Tethys	49.82	2.31	2645	Herman 1982	teeth	valid		valid		with_evidence
L_22114	L_1672	Mustelus	Mustelus	Mustelus	genus	Mustelus	Triakidae	Carcharhiniformes	Galeomorphii	extant	extant		41.2	37.71	3.49	Bartonian	Bartonian	Eocene	Eocene	Paleogene	Paleogene	Cenozoic	Cenozoic	Stage	50.838	4.19583	Europe	Northern Temperate	Neo-Tethys	49.28	4.09	2728	Herman 1982	teeth	valid		valid		with_evidence
L_22112	PBDB_91361	Mustelus vanderhoefti	Mustelus vanderhoefti	Mustelus vanderhoefti	species	Mustelus	Triakidae	Carcharhiniformes	Galeomorphii	extinct	extant		56	47.8	8.2	Ypresian	Ypresian	Eocene	Eocene	Paleogene	Paleogene	Cenozoic	Cenozoic	Stage	51.1567	4.44389	Europe	Northern Temperate	Neo-Tethys	49.95	3.76	2069	Herman 1982	teeth	valid		valid		with_evidence
L_20366	L_1349	Rhinobatos sp.	Rhinobatos sp.	Rhinobatos	genus	Rhinobatos	Rhinobatidae	Rhinopristiformes	Batoidea	extant	extant		66	61.6	4.4	early Paleocene	early Paleocene	Paleocene	Paleocene	Paleogene	Paleogene	Cenozoic	Cenozoic	Sub-Epoch	-45.5729	-67.3377	South America	Southern Temperate	Pacific	-45.63	-52.22	2437	Bernardez 1997	Teeth	valid	in Bernandez, 1997 Rhynobatos	valid	preliminary faunal list	no_evidence
L_572	L_3092	Heterodontus rugosus	Heterodontus rugosus	Heterodontus rugosus	species	Heterodontus	Heterodontidae	Heterodontiformes	Galeomorphii	extinct	extant	1	72.1	66	6.1	Maastrichtian	Maastrichtian	Upper Cretaceous	Upper Cretaceous	Cretaceous	Cretaceous	Mesozoic	Mesozoic	Stage	53.6889	9.14339	Europe	Northern Temperate	Tethys Seaway	51.41	7.99	3827	Herman 1982b	Teeth	valid		valid		with_evidence
L_5720	L_3092	Nolidanus (Hexanchus?) cfr. Microdon	Notidanus (Hexanchus) microdon	Hexanchus	genus	Hexanchus	Hexanchidae	Hexanchiformes	Squalomorphii	extinct	extant	1	72.1	66	6.1	Maastrichtian	Maastrichtian	Upper Cretaceous	Upper Cretaceous	Cretaceous	Cretaceous	Mesozoic	Mesozoic	Stage	53.6889	9.14339	Europe	Northern Temperate	Tethys Seaway	51.41	7.99	3827	Herman 1982b	Teeth	valid		valid		with_evidence
L_5721	L_3092	Parasquatina cappettai	Parasquatina cappettai	Parasquatina cappettai	species	Parasquatina	incert.fam.	Orectolobiformes	Galeomorphii	extinct	extinct	1	72.1	66	6.1	Maastrichtian	Maastrichtian	Upper Cretaceous	Upper Cretaceous	Cretaceous	Cretaceous	Mesozoic	Mesozoic	Stage	53.6889	9.14339	Europe	Northern Temperate	Tethys Seaway	51.41	7.99	3827	Herman 1982b	Teeth	valid		valid		with_evidence
L_5727	L_3092	Paraginglymostoma bloti n. sp.	Paraginglymostoma bloti	Paraginglymostoma bloti	species	Paraginglymostoma	Brachaeluridae	Orectolobiformes	Galeomorphii	extinct	extinct	1	72.1	66	6.1	Maastrichtian	Maastrichtian	Upper Cretaceous	Upper Cretaceous	Cretaceous	Cretaceous	Mesozoic	Mesozoic	Stage	53.6889	9.14339	Europe	Northern Temperate	Tethys Seaway	51.41	7.99	3827	Herman 1982b	Teeth	valid		valid		with_evidence
L_5728	L_3092	Scyliorhinus germanicus n. sp.	Scyliorhinus germanicus	Crassescyliorhinus germanicus	species	Crassescyliorhinus	Scyliorhinidae	Carcharhiniformes	Galeomorphii	extinct	extinct	12	72.1	66	6.1	Maastrichtian	Maastrichtian	Upper Cretaceous	Upper Cretaceous	Cretaceous	Cretaceous	Mesozoic	Mesozoic	Stage	53.6889	9.14339	Europe	Northern Temperate	Tethys Seaway	51.41	7.99	3827	Herman 1982b	Teeth	valid		valid		with_evidence
L_5729	L_3092	Scyliorhinus sp.	Scyliorhinus sp.	Scyliorhinus	genus	Scyliorhinus	Scyliorhinidae	Carcharhiniformes	Galeomorphii	extant	extant	1	72.1	66	6.1	Maastrichtian	Maastrichtian	Upper Cretaceous	Upper Cretaceous	Cretaceous	Cretaceous	Mesozoic	Mesozoic	Stage	53.6889	9.14339	Europe	Northern Temperate	Tethys Seaway	51.41	7.99	3827	Herman 1982b	Teeth	valid		valid		with_evidence
L_573	L_3092	Pararhincodon groessensi n. sp.	Pararhincodon groessensi	Pararhincodon groessensi	species	Pararhincodon	Parascylliidae	Orectolobiformes	Galeomorphii	extinct	extinct	4	72.1	66	6.1	Maastrichtian	Maastrichtian	Upper Cretaceous	Upper Cretaceous	Cretaceous	Cretaceous	Mesozoic	Mesozoic	Stage	53.6889	9.14339	Europe	Northern Temperate	Tethys Seaway	51.41	7.99	3827	Herman 1982b	Teeth	valid		valid		with_evidence
L_5730	L_3092	Paratriakis sp. (n. sp.)	Paratriakis sp. ()	Paratriakis	genus	Paratriakis	Triakidae	Carcharhiniformes	Galeomorphii	extinct	extinct	2	72.1	66	6.1	Maastrichtian	Maastrichtian	Upper Cretaceous	Upper Cretaceous	Cretaceous	Cretaceous	Mesozoic	Mesozoic	Stage	53.6889	9.14339	Europe	Northern Temperate	Tethys Seaway	51.41	7.99	3827	Herman 1982b	Teeth	valid		valid		with_evidence
L_5731	L_3092	Anomotodon laevis n. sp.	Anomotodon laevis	Anomotodon laevis	species	Anomotodon	Mitsukurinidae	Lamniformes	Galeomorphii	extinct	extinct	13	72.1	66	6.1	Maastrichtian	Maastrichtian	Upper Cretaceous	Upper Cretaceous	Cretaceous	Cretaceous	Mesozoic	Mesozoic	Stage	53.6889	9.14339	Europe	Northern Temperate	Tethys Seaway	51.41	7.99	3827	Herman 1982b	Teeth	valid		valid		with_evidence
L_5732	L_3092	Palaeohypotodus bronni	Palaeohypotodus bronni	Palaeohypotodus bronni	species	Palaeohypotodus	Odontaspididae	Lamniformes	Galeomorphii	extinct	extinct	1	72.1	66	6.1	Maastrichtian	Maastrichtian	Upper Cretaceous	Upper Cretaceous	Cretaceous	Cretaceous	Mesozoic	Mesozoic	Stage	53.6889	9.14339	Europe	Northern Temperate	Tethys Seaway	51.41	7.99	3827	Herman 1982b	Teeth	valid		valid		with_evidence
L_1541	L_1288	Squalus sp.	Squalus sp.	Squalus	genus	Squalus	Squalidae	Squaliformes	Squalomorphii	extant	extant		66	61.6	4.4	early Paleocene	early Paleocene	Paleocene	Paleocene	Paleogene	Paleogene	Cenozoic	Cenozoic	Sub-Epoch	55.5792	12.9208	Europe	Northern Temperate	Tethys	54.27	11.24	2378	Siverson 1993b	Teeth	valid		valid	taxa listed in the text	no_evidence
PBDB_10052	PBDB_83311	Squalus sp.	Squalus sp.	Squalus	genus	Squalus	Squalidae	Squaliformes	Squalomorphii	extant	extant		66	61.6	4.4	Danian	Danian	Paleocene	Paleocene	Paleogene	Paleogene	Cenozoic	Cenozoic	Stage	34.3167	-5.85	Africa	Northern Temperate	Pacific	30.66	-6.59	216	Tong and Meylan 2013		valid		valid		no_evidence
L_2073	L_1386	Squalus orpiensis	Squalus orpiensis	Megasqualus orpiensis	species	Megasqualus	Squalidae	Squaliformes	Squalomorphii	extinct	extinct		66	61.6	4.4	Danian	Danian	Paleocene	Paleocene	Paleogene	Paleogene	Cenozoic	Cenozoic	Stage	38.912	-76.8622	North America	Northern Temperate	Pacific	41.88	-57.44	2472	Ward and Wiest 1990		valid		valid		no_evidence
L_2625	PBDB_68432	Oxyrhina winkleri	Oxyrhina winkleri	Anomotodon novus	species	Anomotodon	Mitsukurinidae	Lamniformes	Galeomorphii	extinct	extinct		61.6	59.2	2.4	Selandian	Selandian	Paleocene	Paleocene	Paleogene	Paleogene	Cenozoic	Cenozoic	Sub-Epoch	50.7146	4.99549	Europe	Northern Temperate	Tethys	49.79	3.68	2723	Herman 1982c	teeth	valid		valid		with_evidence
L_2626	PBDB_68432	Palaeogaleus vincenti	Palaeogaleus vincenti	Palaeogaleus vincenti	species	Palaeogaleus	Triakidae	Carcharhiniformes	Galeomorphii	extinct	extinct		61.6	59.2	2.4	Selandian	Selandian	Paleocene	Paleocene	Paleogene	Paleogene	Cenozoic	Cenozoic	Sub-Epoch	50.7146	4.99549	Europe	Northern Temperate	Tethys	49.79	3.68	2723	Herman 1982c	teeth	valid		valid		with_evidence
L_20730	L_1386	Squalus minor	Squalus minor	Squalus minor	species	Squalus	Squalidae	Squaliformes	Squalomorphii	extinct	extant		66	61.6	4.4	Danian	Danian	Paleocene	Paleocene	Paleogene	Paleogene	Cenozoic	Cenozoic	Stage	38.912	-76.8622	North America	Northern Temperate	Pacific	41.88	-57.44	2472	Ward and Wiest 1990		valid		valid		no_evidence
PBDB_16147	PBDB_173640	Ouledia n. sp. lacuna	Ouledia lacuna	Ouledia lacuna	species	Ouledia	Gymnuridae	Myliobatiformes	Batoidea	extinct	extinct		41.2	37.71	3.49	Bartonian	Bartonian	Eocene	Eocene	Paleogene	Paleogene	Cenozoic	Cenozoic	Stage	32.8106	9.13333	Africa	Northern Temperate	Neo-Tethys	28.13	8.37	625	Adnet et al. 2020		valid		valid	stated without evidence	no_evidence
PBDB_16149	PBDB_173640	n. gen. Mecotrygon n. sp. asperodentulus	Mecotrygon asperodentulus	Mecotrygon asperodentulus	species	Mecotrygon	Dasyatidae	Myliobatiformes	Batoidea	extinct	extinct		41.2	37.71	3.49	Bartonian	Bartonian	Eocene	Eocene	Paleogene	Paleogene	Cenozoic	Cenozoic	Stage	32.8106	9.13333	Africa	Northern Temperate	Neo-Tethys	28.13	8.37	625	Adnet et al. 2020		valid		valid	stated without evidence	no_evidence
PBDB_16150	PBDB_173640	Himantura n. sp. souarfortuna	Himantura souarfortuna	Himantura souarfortuna	species	Himantura	Dasyatidae	Myliobatiformes	Batoidea	extinct	extant		41.2	37.71	3.49	Bartonian	Bartonian	Eocene	Eocene	Paleogene	Paleogene	Cenozoic	Cenozoic	Stage	32.8106	9.13333	Africa	Northern Temperate	Neo-Tethys	28.13	8.37	625	Adnet et al. 2020		valid		valid	stated without evidence	no_evidence
PBDB_16152	PBDB_173640	Arechia sp.	Arechia sp.	Arechia	genus	Arechia	Dasyatidae	Myliobatiformes	Batoidea	extinct	extinct		41.2	37.71	3.49	Bartonian	Bartonian	Eocene	Eocene	Paleogene	Paleogene	Cenozoic	Cenozoic	Stage	32.8106	9.13333	Africa	Northern Temperate	Neo-Tethys	28.13	8.37	625	Adnet et al. 2020		valid		valid	stated without evidence	no_evidence
L_22129	L_1668	Smithraja forestensis	Smithraja forestensis	Smithraja forestensis	species	Smithraja	Rajidae	Rajiformes	Batoidea	extinct	extinct		56	47.8	8.2	Ypresian	Ypresian	Eocene	Eocene	Paleogene	Paleogene	Cenozoic	Cenozoic	Stage	50.8226	4.33755	Europe	Northern Temperate	Neo-Tethys	49.8	3.23	2724	Herman 1986	teeth	valid		valid		with_evidence
L_22126	PBDB_91361	Smithraja forestensis	Smithraja forestensis	Smithraja forestensis	species	Smithraja	Rajidae	Rajiformes	Batoidea	extinct	extinct		56	47.8	8.2	Ypresian	Ypresian	Eocene	Eocene	Paleogene	Paleogene	Cenozoic	Cenozoic	Stage	51.1567	4.44389	Europe	Northern Temperate	Neo-Tethys	49.95	3.76	2069	Herman 1986	teeth	valid		valid		with_evidence
PBDB_24082	PBDB_41989	Hemiscyllium bruxelliense	Hemiscyllium bruxelliense	Hemiscyllium bruxelliensis	species	Hemiscyllium	Hemiscylliidae	Orectolobiformes	Galeomorphii	extinct	extant		47.8	41.2	6.6	Lutetian	Lutetian	Eocene	Eocene	Paleogene	Paleogene	Cenozoic	Cenozoic	Stage	50.804	-1.2115	Europe	Northern Temperate	Atlantic	49.37	-1.64	1459	Kemp 1985		valid		valid	stated without evidence	no_evidence
L_2634	L_1668	Protoginglymostoma ypresiensis	Protoginglymostoma ypresiensis	Protoginglymostoma ypresiensis	species	Protoginglymostoma	Ginglymostomatidae	Orectolobiformes	Galeomorphii	extinct	extinct		56	47.8	8.2	Ypresian	Ypresian	Eocene	Eocene	Paleogene	Paleogene	Cenozoic	Cenozoic	Stage	50.8226	4.33755	Europe	Northern Temperate	Neo-Tethys	49.8	3.23	2724	Herman and Crochard 1977	teeth	valid		valid		with_evidence
L_2628	L_1669	Hemiscyllium daimeriesi	Hemiscyllium daimeriesi	Chiloscyllium minutum	species	Chiloscyllium	Hemiscylliidae	Orectolobiformes	Galeomorphii	extinct	extant		59.2	56	3.2	Thanetian	Thanetian	Paleocene	Paleocene	Paleogene	Paleogene	Cenozoic	Cenozoic	Stage	50.7074	4.99084	Europe	Northern Temperate	Tethys	49.87	3.51	2725	Herman and Crochard 1977	teeth	valid		valid		with_evidence
L_2635	L_1671	Eostegostoma angustum	Eostegostoma angustum	Eostegostoma angustum	species	Eostegostoma	Brachaeluridae	Orectolobiformes	Galeomorphii	extinct	extinct		47.8	41.2	6.6	Lutetian	Lutetian	Eocene	Eocene	Paleogene	Paleogene	Cenozoic	Cenozoic	Stage	50.9655	3.94632	Europe	Northern Temperate	Neo-Tethys	49.5	3.69	2727	Herman and Crochard 1977	teeth	valid		valid		with_evidence
L_2636	L_1671	Nebrius thielensi	Nebrius thielensi	Nebrius thielensis	species	Nebrius	Ginglymostomatidae	Orectolobiformes	Galeomorphii	extinct	extant		47.8	41.2	6.6	Lutetian	Lutetian	Eocene	Eocene	Paleogene	Paleogene	Cenozoic	Cenozoic	Stage	50.9655	3.94632	Europe	Northern Temperate	Neo-Tethys	49.5	3.69	2727	Herman and Crochard 1977	teeth	valid		valid		with_evidence
L_2637	L_1672	Eostegostoma angustum	Eostegostoma angustum	Eostegostoma angustum	species	Eostegostoma	Brachaeluridae	Orectolobiformes	Galeomorphii	extinct	extinct		41.2	37.71	3.49	Bartonian	Bartonian	Eocene	Eocene	Paleogene	Paleogene	Cenozoic	Cenozoic	Stage	50.838	4.19583	Europe	Northern Temperate	Neo-Tethys	49.28	4.09	2728	Herman and Crochard 1977	teeth	valid		valid		with_evidence
L_2638	L_1672	Nebrius thielensi	Nebrius thielensi	Nebrius thielensis	species	Nebrius	Ginglymostomatidae	Orectolobiformes	Galeomorphii	extinct	extant		41.2	37.71	3.49	Bartonian	Bartonian	Eocene	Eocene	Paleogene	Paleogene	Cenozoic	Cenozoic	Stage	50.838	4.19583	Europe	Northern Temperate	Neo-Tethys	49.28	4.09	2728	Herman and Crochard 1977	teeth	valid		valid		with_evidence
L_2640	L_1674	Nebrius thielensi	Nebrius thielensi	Nebrius thielensis	species	Nebrius	Ginglymostomatidae	Orectolobiformes	Galeomorphii	extinct	extant		47.8	41.2	6.6	Lutetian	Lutetian	Eocene	Eocene	Paleogene	Paleogene	Cenozoic	Cenozoic	Stage	51.0806	3.44542	Europe	Northern Temperate	Neo-Tethys	49.7	2.96	2729	Herman and Crochard 1977	teeth	valid		valid		with_evidence
L_2641	L_1675	Nebrius thielensi	Nebrius thielensi	Nebrius thielensis	species	Nebrius	Ginglymostomatidae	Orectolobiformes	Galeomorphii	extinct	extant		56	41.2	14.8	Ypresian	Lutetian	Eocene	Eocene	Paleogene	Paleogene	Cenozoic	Cenozoic	Sub-Epoch	50.8551	4.37816	Europe	Northern Temperate	Neo-Tethys	49.6	3.75	2730	Herman and Crochard 1977	teeth	valid		valid		with_evidence
L_2642	L_1675	Protoginglymostoma ypresiensis	Protoginglymostoma ypresiensis	Protoginglymostoma ypresiensis	species	Protoginglymostoma	Ginglymostomatidae	Orectolobiformes	Galeomorphii	extinct	extinct		56	41.2	14.8	Ypresian	Lutetian	Eocene	Eocene	Paleogene	Paleogene	Cenozoic	Cenozoic	Sub-Epoch	50.8551	4.37816	Europe	Northern Temperate	Neo-Tethys	49.6	3.75	2730	Herman and Crochard 1977	teeth	valid		valid		with_evidence
L_2639	PBDB_91361	Nebrius thielensi	Nebrius thielensi	Nebrius thielensis	species	Nebrius	Ginglymostomatidae	Orectolobiformes	Galeomorphii	extinct	extant		56	47.8	8.2	Ypresian	Ypresian	Eocene	Eocene	Paleogene	Paleogene	Cenozoic	Cenozoic	Stage	51.1567	4.44389	Europe	Northern Temperate	Neo-Tethys	49.95	3.76	2069	Herman and Crochard 1977	teeth	valid		valid		with_evidence
L_264	PBDB_91361	Protoginglymostoma ypresiensis	Protoginglymostoma ypresiensis	Protoginglymostoma ypresiensis	species	Protoginglymostoma	Ginglymostomatidae	Orectolobiformes	Galeomorphii	extinct	extinct		56	47.8	8.2	Ypresian	Ypresian	Eocene	Eocene	Paleogene	Paleogene	Cenozoic	Cenozoic	Stage	51.1567	4.44389	Europe	Northern Temperate	Neo-Tethys	49.95	3.76	2069	Herman and Crochard 1977	teeth	valid		valid		with_evidence
L_9001	PBDB_57912	Cetorhinus maximus	Cetorhinus maximus	Cetorhinus maximus	species	Cetorhinus	Cetorhinidae	Lamniformes	Galeomorphii	extant	extant	20	5.333	3.6	1.733	Zanclean	Zanclean	Pliocene	Pliocene	Neogene	Neogene	Cenozoic	Cenozoic	Stage	51.2619	4.29333	Europe	Northern Temperate	Mediterranean	51.08	4.36	1720	Herman et al. 1974	Teeth	valid		valid		with_evidence
PBDB_24532	PBDB_45653	Trygon ensifer ?	Trygon ensifer	Ikamauius	genus	Ikamauius	Pristiophoridae	Pristiophoriformes	Squalomorphii	extinct	extinct		27.82	23.03	4.79	Chattian	Chattian	Oligocene	Oligocene	Paleogene	Paleogene	Cenozoic	Cenozoic	Stage	-46.0658	169.996	Oceania	Southern Temperate	Pacific	-51.21	-172.89	1515	Andrew 1906		valid		valid		with_evidence
L_2527	L_1649	Squalus	Squalus	Squalus	genus	Squalus	Squalidae	Squaliformes	Squalomorphii	extant	extant		66	61.6	4.4	Danian	Danian	Paleocene	Paleocene	Paleogene	Paleogene	Cenozoic	Cenozoic	Stage	49.5027	44.9809	Europe	Northern Temperate	Tethys	48.88	42.92	2705	Yarkov & Popov 1998	teeth	valid		valid	taxa listed in the text	no_evidence
L_2528	L_1649	Dalatias	Dalatias	Dalatias	genus	Dalatias	Dalatiidae	Squaliformes	Squalomorphii	extant	extant		66	61.6	4.4	Danian	Danian	Paleocene	Paleocene	Paleogene	Paleogene	Cenozoic	Cenozoic	Stage	49.5027	44.9809	Europe	Northern Temperate	Tethys	48.88	42.92	2705	Yarkov & Popov 1998	teeth	valid		valid	taxa listed in the text	no_evidence
L_30499	L_3481	Squalus gabrielsoni	Squalus gabrielsoni	Squalus gabrielsoni	species	Squalus	Squalidae	Squaliformes	Squalomorphii	extinct	extant		66	61.6	4.4	Danian	Danian	Paleocene	Paleocene	Paleogene	Paleogene	Cenozoic	Cenozoic	Stage	55.299	12.448	Europe	Northern Temperate	Tethys	53.8004	10.8562	5091	Adolfssen and Ward 2014	Teeth	valid		valid	descriptions and images provided	with_evidence
L_2619	PBDB_68432	Squalus minor	Squalus minor	Squalus minor	species	Squalus	Squalidae	Squaliformes	Squalomorphii	extinct	extant		61.6	59.2	2.4	Selandian	Selandian	Paleocene	Paleocene	Paleogene	Paleogene	Cenozoic	Cenozoic	Sub-Epoch	50.7146	4.99549	Europe	Northern Temperate	Tethys	49.79	3.68	2723	Herman 1972	teeth	valid		valid		with_evidence
L_9008	PBDB_57912	Lamna nasus	Lamna nasus	Lamna nasus	species	Lamna	Lamnidae	Lamniformes	Galeomorphii	extant	extant	11	5.333	3.6	1.733	Zanclean	Zanclean	Pliocene	Pliocene	Neogene	Neogene	Cenozoic	Cenozoic	Stage	51.2619	4.29333	Europe	Northern Temperate	Mediterranean	51.08	4.36	1720	Herman et al. 1974	Teeth	valid		valid		with_evidence
L_9009	PBDB_57912	Scyliorhinus coupatezi	Scyliorhinus coupatezi	Scyliorhinus coupatezi	species	Scyliorhinus	Scyliorhinidae	Carcharhiniformes	Galeomorphii	extinct	extant	27	5.333	3.6	1.733	Zanclean	Zanclean	Pliocene	Pliocene	Neogene	Neogene	Cenozoic	Cenozoic	Stage	51.2619	4.29333	Europe	Northern Temperate	Mediterranean	51.08	4.36	1720	Herman et al. 1974	Teeth	valid		valid		with_evidence
L_901	PBDB_57912	Galeorhinus galeus	Galeorhinus galeus	Galeorhinus galeus	species	Galeorhinus	Triakidae	Carcharhiniformes	Galeomorphii	extant	extant		5.333	3.6	1.733	Zanclean	Zanclean	Pliocene	Pliocene	Neogene	Neogene	Cenozoic	Cenozoic	Stage	51.2619	4.29333	Europe	Northern Temperate	Mediterranean	51.08	4.36	1720	Herman et al. 1974	Teeth	valid		valid		with_evidence
PBDB_15537	PBDB_161907	Carcharhinus priscus	Carcharhinus priscus	Carcharhinus priscus	species	Carcharhinus	Carcharhinidae	Carcharhiniformes	Galeomorphii	extinct	extant		13.82	11.63	2.19	Serravallian	Serravallian	Miocene	Miocene	Neogene	Neogene	Cenozoic	Cenozoic	Stage	46.8869	15.5142	Europe	Northern Temperate	Neo-Tethys	45.48	13.29	509	Hiden 1995		valid		valid	stated without evidence	no_evidence
L_9011	PBDB_57912	Hexanchus gigas	Hexanchus gigas	Hexanchus gigas	species	Hexanchus	Hexanchidae	Hexanchiformes	Squalomorphii	extinct	extant	1	5.333	3.6	1.733	Zanclean	Zanclean	Pliocene	Pliocene	Neogene	Neogene	Cenozoic	Cenozoic	Stage	51.2619	4.29333	Europe	Northern Temperate	Mediterranean	51.08	4.36	1720	Herman et al. 1974	Teeth	valid		valid		with_evidence
L_9012	PBDB_57912	Squatina subserrata	Squatina subserrata	Squatina subserrata	species	Squatina	Squatinidae	Squatiniformes	Squalomorphii	extinct	extant	31	5.333	3.6	1.733	Zanclean	Zanclean	Pliocene	Pliocene	Neogene	Neogene	Cenozoic	Cenozoic	Stage	51.2619	4.29333	Europe	Northern Temperate	Mediterranean	51.08	4.36	1720	Herman et al. 1974	Teeth	valid		valid		with_evidence
L_9013	PBDB_57912	Isurus hastalis	Isurus hastalis	Carcharodon hastalis	species	Carcharodon	Lamnidae	Lamniformes	Galeomorphii	extinct	extant		5.333	3.6	1.733	Zanclean	Zanclean	Pliocene	Pliocene	Neogene	Neogene	Cenozoic	Cenozoic	Stage	51.2619	4.29333	Europe	Northern Temperate	Mediterranean	51.08	4.36	1720	Herman et al. 1974	Teeth	valid		valid		with_evidence
PBDB_16153	PBDB_173640	Coupatezia n. sp. cristata	Coupatezia cristata	Coupatezia cristata	species	Coupatezia	Dasyatidae	Myliobatiformes	Batoidea	extinct	extinct		41.2	37.71	3.49	Bartonian	Bartonian	Eocene	Eocene	Paleogene	Paleogene	Cenozoic	Cenozoic	Stage	32.8106	9.13333	Africa	Northern Temperate	Neo-Tethys	28.13	8.37	625	Adnet et al. 2020		valid		valid	stated without evidence	no_evidence
PBDB_13183	PBDB_13449	Hemipristis serra	Hemipristis serra	Hemipristis serra	species	Hemipristis	Hemigaleidae	Carcharhiniformes	Galeomorphii	extinct	extant		15.97	13.82	2.15	Langhian	Langhian	Miocene	Miocene	Neogene	Neogene	Cenozoic	Cenozoic	Stage	8.28333	79.8167	Asia	Tropical	Indian	1.33	75.82	176	Deraniyagala 1937		valid		valid	stated without evidence	no_evidence
PBDB_10617	PBDB_96580	Carcharodon arnoldi	Carcharodon arnoldi	Carcharodon carcharias	species	Carcharodon	Lamnidae	Lamniformes	Galeomorphii	extant	extant		5.333	2.58	2.753	Pliocene	Pliocene	Pliocene	Pliocene	Neogene	Neogene	Cenozoic	Cenozoic	Epoch	24.8167	-111.733	North America	Northern Temperate	Pacific	24.46	-109.97	2099	Hertlein 1966		valid		valid		with_evidence
L_262	PBDB_68432	Squalus orpiensis	Squalus orpiensis	Megasqualus orpiensis	species	Megasqualus	Squalidae	Squaliformes	Squalomorphii	extinct	extinct		61.6	59.2	2.4	Selandian	Selandian	Paleocene	Paleocene	Paleogene	Paleogene	Cenozoic	Cenozoic	Sub-Epoch	50.7146	4.99549	Europe	Northern Temperate	Tethys	49.79	3.68	2723	Herman 1972	teeth	valid		valid		with_evidence
L_5997	L_3150	Squalus orpiensis	Squalus orpiensis	Megasqualus orpiensis	species	Megasqualus	Squalidae	Squaliformes	Squalomorphii	extinct	extinct	12	61.6	59.2	2.4	Selandian	Selandian	Paleocene	Paleocene	Paleogene	Paleogene	Cenozoic	Cenozoic	Stage	32.9053	-6.92013	Africa	Northern Temperate	Pacific	30.5	-8.26	4968	Herman 1973	Teeth	valid		valid		with_evidence
L_5998	L_3150	Squalus minor	Squalus minor	Squalus minor	species	Squalus	Squalidae	Squaliformes	Squalomorphii	extinct	extant	150	61.6	59.2	2.4	Selandian	Selandian	Paleocene	Paleocene	Paleogene	Paleogene	Cenozoic	Cenozoic	Stage	32.9053	-6.92013	Africa	Northern Temperate	Pacific	30.5	-8.26	4968	Herman 1973	Teeth	valid		valid		with_evidence
L_30342	L_3445	Megasqualus orpiensis	Megasqualus orpiensis	Megasqualus orpiensis	species	Megasqualus	Squalidae	Squaliformes	Squalomorphii	extinct	extinct	16	59.2	56	3.2	Thanetian	Thanetian	Paleocene	Paleocene	Paleogene	Paleogene	Cenozoic	Cenozoic	Stage	49.5366	2.75337	Europe	Northern Temperate	Tethys	48.66	1.41	4079	Baut and Genault 1995	teeth	valid		valid		with_evidence
L_21831	L_1502	Carcharocles auriculatus	Carcharocles auriculatus	Otodus auriculatus	species	Otodus	Otodontidae	Lamniformes	Galeomorphii	extinct	extinct	2	41.2	37.71	3.49	Bartonian	Bartonian	Eocene	Eocene	Paleogene	Paleogene	Cenozoic	Cenozoic	Stage	47.7993	12.1686	Europe	Northern Temperate	Neo-Tethys	46.16	11.71	2583	Heyng 2007	teeth	valid		valid		with_evidence
PBDB_13818	PBDB_14149	Hemipristis serra	Hemipristis serra	Hemipristis serra	species	Hemipristis	Hemigaleidae	Carcharhiniformes	Galeomorphii	extinct	extant		15.97	13.82	2.15	Langhian	Langhian	Miocene	Miocene	Neogene	Neogene	Cenozoic	Cenozoic	Stage	8.26111	79.8414	Asia	Tropical	Indian	1.31	75.83	226	Deraniyagala 1969a		valid		valid	stated without evidence	no_evidence
PBDB_15542	PBDB_161908	Carcharhinus priscus	Carcharhinus priscus	Carcharhinus priscus	species	Carcharhinus	Carcharhinidae	Carcharhiniformes	Galeomorphii	extinct	extant		13.82	11.63	2.19	Serravallian	Serravallian	Miocene	Miocene	Neogene	Neogene	Cenozoic	Cenozoic	Stage	46.8869	15.5142	Europe	Northern Temperate	Neo-Tethys	45.58	13.43	509	Hiden 1995		valid		valid	stated without evidence	no_evidence
PBDB_14125	PBDB_148227	Galeocerdo aduncus	Galeocerdo aduncus	Galeocerdo aduncus	species	Galeocerdo	Carcharhinidae	Carcharhiniformes	Galeomorphii	extinct	extant		15.97	13.82	2.15	Langhian	Langhian	Miocene	Miocene	Neogene	Neogene	Cenozoic	Cenozoic	Stage	46.7397	15.5589	Europe	Northern Temperate	Neo-Tethys	45.15	13.08	317	Hiden 1995		valid		valid	stated without evidence	no_evidence
PBDB_14126	PBDB_148227	Negaprion sp.	Negaprion sp.	Negaprion	genus	Negaprion	Carcharhinidae	Carcharhiniformes	Galeomorphii	extant	extant		15.97	13.82	2.15	Langhian	Langhian	Miocene	Miocene	Neogene	Neogene	Cenozoic	Cenozoic	Stage	46.7397	15.5589	Europe	Northern Temperate	Neo-Tethys	45.15	13.08	317	Hiden 1995		valid		valid	stated without evidence	no_evidence
PBDB_14127	PBDB_148227	Notorhynchus primigenius	Notorhynchus primigenius	Notorynchus primigenius	species	Notorynchus	Hexanchidae	Hexanchiformes	Squalomorphii	extinct	extant		15.97	13.82	2.15	Langhian	Langhian	Miocene	Miocene	Neogene	Neogene	Cenozoic	Cenozoic	Stage	46.7397	15.5589	Europe	Northern Temperate	Neo-Tethys	45.15	13.08	317	Hiden 1995		valid		valid	stated without evidence	no_evidence
PBDB_14128	PBDB_148227	Carcharias acutissima	Carcharias acutissima	Carcharias contortidens	species	Carcharias	Odontaspididae	Lamniformes	Galeomorphii	extinct	extant		15.97	13.82	2.15	Langhian	Langhian	Miocene	Miocene	Neogene	Neogene	Cenozoic	Cenozoic	Stage	46.7397	15.5589	Europe	Northern Temperate	Neo-Tethys	45.15	13.08	317	Hiden 1995		valid		valid	stated without evidence	no_evidence
PBDB_14129	PBDB_148227	Isurus hastalis	Isurus hastalis	Carcharodon hastalis	species	Carcharodon	Lamnidae	Lamniformes	Galeomorphii	extinct	extant		15.97	13.82	2.15	Langhian	Langhian	Miocene	Miocene	Neogene	Neogene	Cenozoic	Cenozoic	Stage	46.7397	15.5589	Europe	Northern Temperate	Neo-Tethys	45.15	13.08	317	Hiden 1995		valid		valid	stated without evidence	no_evidence
PBDB_14130	PBDB_148227	Carcharocles megalodon	Carcharocles megalodon	Otodus megalodon	species	Otodus	Otodontidae	Lamniformes	Galeomorphii	extinct	extinct		15.97	13.82	2.15	Langhian	Langhian	Miocene	Miocene	Neogene	Neogene	Cenozoic	Cenozoic	Stage	46.7397	15.5589	Europe	Northern Temperate	Neo-Tethys	45.15	13.08	317	Hiden 1995		valid		valid	stated without evidence	no_evidence
PBDB_16154	PBDB_173640	Garabatis sp.	Garabatis sp.	Garabatis	genus	Garabatis	Myliobatidae	Myliobatiformes	Batoidea	extinct	extinct		41.2	37.71	3.49	Bartonian	Bartonian	Eocene	Eocene	Paleogene	Paleogene	Cenozoic	Cenozoic	Stage	32.8106	9.13333	Africa	Northern Temperate	Neo-Tethys	28.13	8.37	625	Adnet et al. 2020		valid		valid	stated without evidence	no_evidence
PBDB_16155	PBDB_173640	n. gen. Amamriabatis n. sp. heni	Amamriabatis heni	Amamriabatis heni	species	Amamriabatis	Mobulidae	Myliobatiformes	Batoidea	extinct	extinct		41.2	37.71	3.49	Bartonian	Bartonian	Eocene	Eocene	Paleogene	Paleogene	Cenozoic	Cenozoic	Stage	32.8106	9.13333	Africa	Northern Temperate	Neo-Tethys	28.13	8.37	625	Adnet et al. 2020		valid		valid	stated without evidence	no_evidence
PBDB_14133	PBDB_148227	Ginglymostoma delfortriei	Ginglymostoma delfortriei	Ginglymostoma delfortriei	species	Ginglymostoma	Ginglymostomatidae	Orectolobiformes	Galeomorphii	extinct	extant		15.97	13.82	2.15	Langhian	Langhian	Miocene	Miocene	Neogene	Neogene	Cenozoic	Cenozoic	Stage	46.7397	15.5589	Europe	Northern Temperate	Neo-Tethys	45.15	13.08	317	Hiden 1995		valid		valid	stated without evidence	no_evidence
PBDB_15536	PBDB_161907	Chaenogaleus affinis	Chaenogaleus affinis	Chaenogaleus affinis	species	Chaenogaleus	Hemigaleidae	Carcharhiniformes	Galeomorphii	extinct	extant		13.82	11.63	2.19	Serravallian	Serravallian	Miocene	Miocene	Neogene	Neogene	Cenozoic	Cenozoic	Stage	46.8869	15.5142	Europe	Northern Temperate	Neo-Tethys	45.48	13.29	509	Hiden 1995		valid		valid	stated without evidence	no_evidence
PBDB_15126	PBDB_161489	Carcharhinus priscus	Carcharhinus priscus	Carcharhinus priscus	species	Carcharhinus	Carcharhinidae	Carcharhiniformes	Galeomorphii	extinct	extant		13.82	11.63	2.19	Serravallian	Serravallian	Miocene	Miocene	Neogene	Neogene	Cenozoic	Cenozoic	Stage	37.3878	136.898	Asia	Northern Temperate	Pacific	37.13	135.14	474	Karasawa 1989		valid		valid	stated without evidence	no_evidence
PBDB_15538	PBDB_161907	Carcharias acutissima	Carcharias acutissima	Carcharias contortidens	species	Carcharias	Odontaspididae	Lamniformes	Galeomorphii	extinct	extant		13.82	11.63	2.19	Serravallian	Serravallian	Miocene	Miocene	Neogene	Neogene	Cenozoic	Cenozoic	Stage	46.8869	15.5142	Europe	Northern Temperate	Neo-Tethys	45.48	13.29	509	Hiden 1995		valid		valid	stated without evidence	no_evidence
PBDB_16156	PBDB_173640	Archaeomanta sp.	Archaeomanta sp.	Archaeomanta	genus	Archaeomanta	Mobulidae	Myliobatiformes	Batoidea	extinct	extinct		41.2	37.71	3.49	Bartonian	Bartonian	Eocene	Eocene	Paleogene	Paleogene	Cenozoic	Cenozoic	Stage	32.8106	9.13333	Africa	Northern Temperate	Neo-Tethys	28.13	8.37	625	Adnet et al. 2020		valid		valid	stated without evidence	no_evidence
PBDB_24855	PBDB_48159	Myliobatis elegans	Myliobatis elegans	Aetomylaeus dixoni	species	Aetomylaeus	Myliobatidae	Myliobatiformes	Batoidea	extinct	extant		41.2	37.71	3.49	Bartonian	Bartonian	Eocene	Eocene	Paleogene	Paleogene	Cenozoic	Cenozoic	Stage	45.8125	11.2892	Europe	Northern Temperate	Neo-Tethys	40.94	12.55	1580	Altichieri 1980		valid		valid	stated without evidence	no_evidence
PBDB_13186	PBDB_13449	Hemipristis serra	Hemipristis serra	Hemipristis serra	species	Hemipristis	Hemigaleidae	Carcharhiniformes	Galeomorphii	extinct	extant		15.97	13.82	2.15	Langhian	Langhian	Miocene	Miocene	Neogene	Neogene	Cenozoic	Cenozoic	Stage	8.28333	79.8167	Asia	Tropical	Indian	1.33	75.82	176	Deraniyagala 1969b		valid		valid	stated without evidence	no_evidence
PBDB_15192	PBDB_161497	Carcharhinus priscus	Carcharhinus priscus	Carcharhinus priscus	species	Carcharhinus	Carcharhinidae	Carcharhiniformes	Galeomorphii	extinct	extant		13.82	11.63	2.19	Serravallian	Serravallian	Miocene	Miocene	Neogene	Neogene	Cenozoic	Cenozoic	Stage	37.45	136.812	Asia	Northern Temperate	Pacific	37.19	135.05	481	Karasawa 1989		valid		valid	stated without evidence	no_evidence
PBDB_15543	PBDB_161908	Rhizoprionodon fischeuri	Rhizoprionodon fischeuri	Rhizoprionodon ficheuri	species	Rhizoprionodon	Carcharhinidae	Carcharhiniformes	Galeomorphii	extinct	extant		13.82	11.63	2.19	Serravallian	Serravallian	Miocene	Miocene	Neogene	Neogene	Cenozoic	Cenozoic	Stage	46.8869	15.5142	Europe	Northern Temperate	Neo-Tethys	45.58	13.43	509	Hiden 1995		valid		valid	stated without evidence	no_evidence
PBDB_15544	PBDB_161908	Carcharias acutissima	Carcharias acutissima	Carcharias contortidens	species	Carcharias	Odontaspididae	Lamniformes	Galeomorphii	extinct	extant		13.82	11.63	2.19	Serravallian	Serravallian	Miocene	Miocene	Neogene	Neogene	Cenozoic	Cenozoic	Stage	46.8869	15.5142	Europe	Northern Temperate	Neo-Tethys	45.58	13.43	509	Hiden 1995		valid		valid	stated without evidence	no_evidence
PBDB_15545	PBDB_161908	Carcharias cuspidata	Carcharias cuspidata	Araloselachus cuspidatus	species	Araloselachus	Odontaspididae	Lamniformes	Galeomorphii	extinct	extinct		13.82	11.63	2.19	Serravallian	Serravallian	Miocene	Miocene	Neogene	Neogene	Cenozoic	Cenozoic	Stage	46.8869	15.5142	Europe	Northern Temperate	Neo-Tethys	45.58	13.43	509	Hiden 1995		valid		valid	stated without evidence	no_evidence
PBDB_15546	PBDB_161908	Carcharocles megalodon	Carcharocles megalodon	Otodus megalodon	species	Otodus	Otodontidae	Lamniformes	Galeomorphii	extinct	extinct		13.82	11.63	2.19	Serravallian	Serravallian	Miocene	Miocene	Neogene	Neogene	Cenozoic	Cenozoic	Stage	46.8869	15.5142	Europe	Northern Temperate	Neo-Tethys	45.58	13.43	509	Hiden 1995		valid		valid	stated without evidence	no_evidence
L_22107	L_1573	Dasyatis	Dasyatis	Dasyatis	genus	Dasyatis	Dasyatidae	Myliobatiformes	Batoidea	extant	extant		41.2	33.9	7.3	Bartonian	Priabonian	Eocene	Eocene	Paleogene	Paleogene	Cenozoic	Cenozoic	Sub-Epoch	53.1736	6.1977	Europe	Northern Temperate	Neo-Tethys	51.6	6.21	4829	Bor 1985	teeth	valid		valid		with_evidence
L_22108	L_1573	Arechia	Arechia	Arechia	genus	Arechia	Dasyatidae	Myliobatiformes	Batoidea	extinct	extinct		41.2	33.9	7.3	Bartonian	Priabonian	Eocene	Eocene	Paleogene	Paleogene	Cenozoic	Cenozoic	Sub-Epoch	53.1736	6.1977	Europe	Northern Temperate	Neo-Tethys	51.6	6.21	4829	Bor 1985	teeth	valid		valid		with_evidence
L_22109	L_1573	Burnhamia daviesi	Burnhamia daviesi	Burnhamia daviesi	species	Burnhamia	Mobulidae	Myliobatiformes	Batoidea	extinct	extinct		41.2	33.9	7.3	Bartonian	Priabonian	Eocene	Eocene	Paleogene	Paleogene	Cenozoic	Cenozoic	Sub-Epoch	53.1736	6.1977	Europe	Northern Temperate	Neo-Tethys	51.6	6.21	4829	Bor 1985	teeth	valid		valid		with_evidence
PBDB_27623	PBDB_61249	Aetobatis sp.	Aetobatis sp.	Aetobatus	genus	Aetobatus	Aetobatidae	Myliobatiformes	Batoidea	extant	extant		41.2	37.71	3.49	Bartonian	Bartonian	Eocene	Eocene	Paleogene	Paleogene	Cenozoic	Cenozoic	Stage	32.9011	-90.1931	North America	Northern Temperate	Pacific	35.73	-79.94	1769	Breard 1991		valid		valid	stated without evidence	no_evidence
PBDB_27594	PBDB_42636	Aetobatis sp.	Aetobatis sp.	Aetobatus	genus	Aetobatus	Aetobatidae	Myliobatiformes	Batoidea	extant	extant		41.2	37.71	3.49	Bartonian	Bartonian	Eocene	Eocene	Paleogene	Paleogene	Cenozoic	Cenozoic	Stage	50.7389	-1.69167	Europe	Northern Temperate	Atlantic	49.28	-1.57	4770	Burton 1933		valid		valid	stated without evidence	no_evidence
L_2385	L_1631	Dasyatis	Dasyatis	Dasyatis	genus	Dasyatis	Dasyatidae	Myliobatiformes	Batoidea	extant	extant		41.2	37.71	3.49	Bartonian	Bartonian	Eocene	Eocene	Paleogene	Paleogene	Cenozoic	Cenozoic	Stage	49.1681	2.21372	Europe	Northern Temperate	Neo-Tethys	47.64	2.12	2691	Cappetta and Nolf 1981	teeth	valid		valid		with_evidence
PBDB_15552	PBDB_161909	Carcharias acutissima	Carcharias acutissima	Carcharias contortidens	species	Carcharias	Odontaspididae	Lamniformes	Galeomorphii	extinct	extant		15.97	13.82	2.15	Langhian	Langhian	Miocene	Miocene	Neogene	Neogene	Cenozoic	Cenozoic	Stage	46.8725	15.3978	Europe	Northern Temperate	Neo-Tethys	45.26	12.9	510	Hiden 1995		valid		valid	stated without evidence	no_evidence
PBDB_15554	PBDB_161910	Carcharocles megalodon	Carcharocles megalodon	Otodus megalodon	species	Otodus	Otodontidae	Lamniformes	Galeomorphii	extinct	extinct		15.97	11.63	4.34	Langhian	Serravallian	Miocene	Miocene	Neogene	Neogene	Cenozoic	Cenozoic	Sub-Epoch	46.7783	15.5497	Europe	Northern Temperate	Neo-Tethys	45.28	13.2	511	Hiden 1995		valid		valid	stated without evidence	no_evidence
PBDB_15555	PBDB_161911	Carcharocles megalodon	Carcharocles megalodon	Otodus megalodon	species	Otodus	Otodontidae	Lamniformes	Galeomorphii	extinct	extinct		15.97	13.82	2.15	Langhian	Langhian	Miocene	Miocene	Neogene	Neogene	Cenozoic	Cenozoic	Stage	46.7981	15.5525	Europe	Northern Temperate	Neo-Tethys	45.3	13.2	512	Hiden 1995		valid		valid	stated without evidence	no_evidence
PBDB_15204	PBDB_161501	Carcharhinus priscus	Carcharhinus priscus	Carcharhinus priscus	species	Carcharhinus	Carcharhinidae	Carcharhiniformes	Galeomorphii	extinct	extant		13.82	11.63	2.19	Serravallian	Serravallian	Miocene	Miocene	Neogene	Neogene	Cenozoic	Cenozoic	Stage	36.6833	136.833	Asia	Northern Temperate	Pacific	36.42	135.09	485	Karasawa 1989		valid		valid	stated without evidence	no_evidence
PBDB_15557	PBDB_161913	Carcharias acutissima	Carcharias acutissima	Carcharias contortidens	species	Carcharias	Odontaspididae	Lamniformes	Galeomorphii	extinct	extant		15.97	11.63	4.34	Langhian	Serravallian	Miocene	Miocene	Neogene	Neogene	Cenozoic	Cenozoic	Sub-Epoch	46.7303	15.5511	Europe	Northern Temperate	Neo-Tethys	45.33	13.35	515	Hiden 1995		valid		valid	stated without evidence	no_evidence
L_2386	L_1631	Dasyatis duponti	Dasyatis duponti	Jacquhermania duponti	species	Jacquhermania	Gymnuridae	Myliobatiformes	Batoidea	extinct	extinct		41.2	37.71	3.49	Bartonian	Bartonian	Eocene	Eocene	Paleogene	Paleogene	Cenozoic	Cenozoic	Stage	49.1681	2.21372	Europe	Northern Temperate	Neo-Tethys	47.64	2.12	2691	Cappetta and Nolf 1981	teeth	valid		valid		with_evidence
PBDB_15566	PBDB_161934	Chaenogaleus affinis	Chaenogaleus affinis	Chaenogaleus affinis	species	Chaenogaleus	Hemigaleidae	Carcharhiniformes	Galeomorphii	extinct	extant		15.97	13.82	2.15	Langhian	Langhian	Miocene	Miocene	Neogene	Neogene	Cenozoic	Cenozoic	Stage	46.8819	15.3642	Europe	Northern Temperate	Neo-Tethys	45.27	12.86	517	Hiden 1995		valid		valid	stated without evidence	no_evidence
PBDB_13195	PBDB_13450	Hemipristis serra	Hemipristis serra	Hemipristis serra	species	Hemipristis	Hemigaleidae	Carcharhiniformes	Galeomorphii	extinct	extant		15.97	13.82	2.15	Langhian	Langhian	Miocene	Miocene	Neogene	Neogene	Cenozoic	Cenozoic	Stage	26.2333	-112.5	North America	Northern Temperate	Pacific	26.82	-105.09	177	Domning 1978		valid		valid	stated without evidence	no_evidence
L_6708	L_3344	Carcharhinus priscus	Carcharhinus priscus	Carcharhinus priscus	species	Carcharhinus	Carcharhinidae	Carcharhiniformes	Galeomorphii	extinct	extant		15.5	14.5	1	Middle Langhian	Middle Langhian	Miocene	Miocene	Neogene	Neogene	Cenozoic	Cenozoic	Sub-Stage	38.7423	-76.5566	North America	Northern Temperate	Pacific	40.19	-72.46	4984	Kent 2018		valid		valid		with_evidence
PBDB_15569	PBDB_161934	Negaprion sp.	Negaprion sp.	Negaprion	genus	Negaprion	Carcharhinidae	Carcharhiniformes	Galeomorphii	extant	extant		15.97	13.82	2.15	Langhian	Langhian	Miocene	Miocene	Neogene	Neogene	Cenozoic	Cenozoic	Stage	46.8819	15.3642	Europe	Northern Temperate	Neo-Tethys	45.27	12.86	517	Hiden 1995		valid		valid	stated without evidence	no_evidence
L_2388	L_1631	Aetobatus irregularis	Aetobatus irregularis	Aetobatus irregularis	species	Aetobatus	Aetobatidae	Myliobatiformes	Batoidea	extinct	extant		41.2	37.71	3.49	Bartonian	Bartonian	Eocene	Eocene	Paleogene	Paleogene	Cenozoic	Cenozoic	Stage	49.1681	2.21372	Europe	Northern Temperate	Neo-Tethys	47.64	2.12	2691	Cappetta and Nolf 1981	teeth	valid		valid		with_evidence
PBDB_16100	PBDB_16877	n. gen. Saltirius n. sp. utahensis	Saltirius utahensis	Saltirius utahensis	species	Saltirius	Dasyatidae	Myliobatiformes	Batoidea	extinct	extinct		41.2	37.71	3.49	Duchesnean	Duchesnean	Eocene	Eocene	Paleogene	Paleogene	Cenozoic	Cenozoic	NALMA	37.8	-111.5	North America	Northern Temperate	Pacific	42.03	-101.37	4724	Cook et al. 2014b		valid		valid	stated without evidence	no_evidence
PBDB_10088	PBDB_84022	Myliobatis n. sp. glottoides	Myliobatis glottoides	Aetomylaeus dixoni	species	Aetomylaeus	Myliobatidae	Myliobatiformes	Batoidea	extinct	extant		41.2	37.71	3.49	Bartonian	Bartonian	Eocene	Eocene	Paleogene	Paleogene	Cenozoic	Cenozoic	Stage	40.1992	-74.1706	North America	Northern Temperate	Pacific	41.67	-62.57	1988	Cope 1870		valid		valid	in PBDB "stated without evidence", but description provided in the paper	with_evidence
PBDB_25339	PBDB_5387	Rhinoptera sp. 1 informal	Rhinoptera sp. 1 informal	Rhinoptera	genus	Rhinoptera	Rhinopteridae	Myliobatiformes	Batoidea	extant	extant		41.2	37.71	3.49	Bartonian	Bartonian	Eocene	Eocene	Paleogene	Paleogene	Cenozoic	Cenozoic	Stage	35.0111	-77.5731	North America	Northern Temperate	Pacific	36.76	-66.18	1671	Domning et al. 1982		valid		valid	stated without evidence	no_evidence
PBDB_13714	PBDB_137838	Rhinobatos sp.	Rhinobatos sp.	Rhinobatos	genus	Rhinobatos	Rhinobatidae	Rhinopristiformes	Batoidea	extant	extant		66	61.6	4.4	Danian	Danian	Paleocene	Paleocene	Paleogene	Paleogene	Cenozoic	Cenozoic	Stage	34.3167	-5.85	Africa	Northern Temperate	Pacific	30.66	-6.59	216	Hirayama and Tong 2003		valid		valid		with_evidence
PBDB_15575	PBDB_161935	Scyliorhinus distans	Scyliorhinus distans	Pachyscyllium distans	species	Pachyscyllium	Scyliorhinidae	Carcharhiniformes	Galeomorphii	extinct	extinct		15.97	11.63	4.34	Langhian	Serravallian	Miocene	Miocene	Neogene	Neogene	Cenozoic	Cenozoic	Sub-Epoch	46.8819	15.3642	Europe	Northern Temperate	Neo-Tethys	45.27	12.86	518	Hiden 1995		valid		valid	stated without evidence	no_evidence
L_11271	L_1052	Carcharhinus priscus	Carcharhinus priscus	Carcharhinus priscus	species	Carcharhinus	Carcharhinidae	Carcharhiniformes	Galeomorphii	extinct	extant		15.97	11.63	4.34	middle Miocene	middle Miocene	Miocene	Miocene	Neogene	Neogene	Cenozoic	Cenozoic	Sub-Epoch	38.614	-9.20607	Europe	Northern Temperate	Atlantic	38.13	-9.37	2206	Antunes and Jonet 1970	Teeth; very common	valid		valid		with_evidence
PBDB_15577	PBDB_161936	Galeocerdo aduncus	Galeocerdo aduncus	Galeocerdo aduncus	species	Galeocerdo	Carcharhinidae	Carcharhiniformes	Galeomorphii	extinct	extant		15.97	13.82	2.15	Langhian	Langhian	Miocene	Miocene	Neogene	Neogene	Cenozoic	Cenozoic	Stage	46.8819	15.3642	Europe	Northern Temperate	Neo-Tethys	45.27	12.86	519	Hiden 1995		valid		valid	stated without evidence	no_evidence
PBDB_15578	PBDB_161936	Rhizoprionodon fischeuri	Rhizoprionodon fischeuri	Rhizoprionodon ficheuri	species	Rhizoprionodon	Carcharhinidae	Carcharhiniformes	Galeomorphii	extinct	extant		15.97	13.82	2.15	Langhian	Langhian	Miocene	Miocene	Neogene	Neogene	Cenozoic	Cenozoic	Stage	46.8819	15.3642	Europe	Northern Temperate	Neo-Tethys	45.27	12.86	519	Hiden 1995		valid		valid	stated without evidence	no_evidence
PBDB_15579	PBDB_161937	Chaenogaleus affinis	Chaenogaleus affinis	Chaenogaleus affinis	species	Chaenogaleus	Hemigaleidae	Carcharhiniformes	Galeomorphii	extinct	extant		15.97	11.63	4.34	Langhian	Serravallian	Miocene	Miocene	Neogene	Neogene	Cenozoic	Cenozoic	Sub-Epoch	46.8819	15.3642	Europe	Northern Temperate	Neo-Tethys	45.37	13	520	Hiden 1995		valid		valid	stated without evidence	no_evidence
PBDB_25340	PBDB_5387	Rhinoptera sp. 2 informal	Rhinoptera sp. 2 informal	Rhinoptera	genus	Rhinoptera	Rhinopteridae	Myliobatiformes	Batoidea	extant	extant		41.2	37.71	3.49	Bartonian	Bartonian	Eocene	Eocene	Paleogene	Paleogene	Cenozoic	Cenozoic	Stage	35.0111	-77.5731	North America	Northern Temperate	Pacific	36.76	-66.18	1671	Domning et al. 1982		valid		valid	stated without evidence	no_evidence
PBDB_12246	PBDB_107425	Oxyrhina extenta	Oxyrhina extenta	Cretoxyrhina extenta	species	Cretoxyrhina	Cretoxyrhinidae	Lamniformes	Galeomorphii	extinct	extinct		93.9	89.8	4.1	Turonian	Turonian	Upper Cretaceous	Upper Cretaceous	Cretaceous	Cretaceous	Mesozoic	Mesozoic	Stage	31.5256	-97.2081	North America	Northern Temperate	Pacific	34.82	-67.18	30	Hill 1901		valid		valid	stated without evidence	no_evidence
L_3675	L_2559	Isurus sp.	Isurus sp.	Isurus	genus	Isurus	Lamnidae	Lamniformes	Galeomorphii	extant	extant		93.9	89.8	4.1	Turonian	Turonian	Upper Cretaceous	Upper Cretaceous	Cretaceous	Cretaceous	Mesozoic	Mesozoic	Stage	30.2755	-97.7425	North America	Northern Temperate	Pacific	32.86	-66.52	3353	Hill 1989	Teeth	valid		valid		with_evidence
L_3676	L_2559	Ptychodus anonymous	Ptychodus anonymous	Ptychodus anonymus	species	Ptychodus	Ptychodontidae	Lamniformes	Galeomorphii	extinct	extinct		93.9	89.8	4.1	Turonian	Turonian	Upper Cretaceous	Upper Cretaceous	Cretaceous	Cretaceous	Mesozoic	Mesozoic	Stage	30.2755	-97.7425	North America	Northern Temperate	Pacific	32.86	-66.52	3353	Hill 1989	Teeth	valid		valid		with_evidence
L_3677	L_2559	Ptychodus whipplei	Ptychodus whipplei	Ptychodus whipplei	species	Ptychodus	Ptychodontidae	Lamniformes	Galeomorphii	extinct	extinct		93.9	89.8	4.1	Turonian	Turonian	Upper Cretaceous	Upper Cretaceous	Cretaceous	Cretaceous	Mesozoic	Mesozoic	Stage	30.2755	-97.7425	North America	Northern Temperate	Pacific	32.86	-66.52	3353	Hill 1989	Teeth	valid		valid		with_evidence
L_3678	L_2559	Ptychodus decurrens	Ptychodus decurrens	Ptychodus decurrens	species	Ptychodus	Ptychodontidae	Lamniformes	Galeomorphii	extinct	extinct		93.9	89.8	4.1	Turonian	Turonian	Upper Cretaceous	Upper Cretaceous	Cretaceous	Cretaceous	Mesozoic	Mesozoic	Stage	30.2755	-97.7425	North America	Northern Temperate	Pacific	32.86	-66.52	3353	Hill 1989	Teeth	valid		valid		with_evidence
L_368	L_2559	Cretoxyrhina mantelli	Cretoxyrhina mantelli	Cretoxyrhina mantelli	species	Cretoxyrhina	Cretoxyrhinidae	Lamniformes	Galeomorphii	extinct	extinct		93.9	89.8	4.1	Turonian	Turonian	Upper Cretaceous	Upper Cretaceous	Cretaceous	Cretaceous	Mesozoic	Mesozoic	Stage	30.2755	-97.7425	North America	Northern Temperate	Pacific	32.86	-66.52	3353	Hill 1989	Teeth	valid		valid		with_evidence
L_3680	L_2559	Leptostyrax crassidens	Leptostyrax crassidens	Cretodus crassidens	species	Cretodus	Cretoxyrhinidae	Lamniformes	Galeomorphii	extinct	extinct		93.9	89.8	4.1	Turonian	Turonian	Upper Cretaceous	Upper Cretaceous	Cretaceous	Cretaceous	Mesozoic	Mesozoic	Stage	30.2755	-97.7425	North America	Northern Temperate	Pacific	32.86	-66.52	3353	Hill 1989	Teeth	valid		valid		with_evidence
L_3681	L_2559	Odontaspis sp.	Odontaspis sp.	Odontaspis	genus	Odontaspis	Odontaspididae	Lamniformes	Galeomorphii	extant	extant		93.9	89.8	4.1	Turonian	Turonian	Upper Cretaceous	Upper Cretaceous	Cretaceous	Cretaceous	Mesozoic	Mesozoic	Stage	30.2755	-97.7425	North America	Northern Temperate	Pacific	32.86	-66.52	3353	Hill 1989	Teeth	valid		valid		with_evidence
L_3682	L_2559	Ischyrhiza mira	Ischyrhiza mira	Ischyrhiza mira	species	Ischyrhiza	Sclerorhynchidae	Rajiformes	Batoidea	extinct	extinct		93.9	89.8	4.1	Turonian	Turonian	Upper Cretaceous	Upper Cretaceous	Cretaceous	Cretaceous	Mesozoic	Mesozoic	Stage	30.2755	-97.7425	North America	Northern Temperate	Pacific	32.86	-66.52	3353	Hill 1989	Teeth	valid		valid		with_evidence
L_3683	L_2559	Squalicorax falcatus	Squalicorax falcatus	Squalicorax falcatus	species	Squalicorax	Anacoracidae	Lamniformes	Galeomorphii	extinct	extinct		93.9	89.8	4.1	Turonian	Turonian	Upper Cretaceous	Upper Cretaceous	Cretaceous	Cretaceous	Mesozoic	Mesozoic	Stage	30.2755	-97.7425	North America	Northern Temperate	Pacific	32.86	-66.52	3353	Hill 1989	Teeth	valid		valid		with_evidence
PBDB_18791	PBDB_213403	Squalicorax curvatus	Squalicorax curvatus	Squalicorax curvatus	species	Squalicorax	Anacoracidae	Lamniformes	Galeomorphii	extinct	extinct		100.5	93.9	6.6	Middle Cenomanian	Middle Cenomanian	Upper Cretaceous	Upper Cretaceous	Cretaceous	Cretaceous	Mesozoic	Mesozoic	Sub-Stage	37.455	-103.05	North America	Northern Temperate	Pacific	39.42	-68.66	1042	Gallardo et al. 2012		valid		valid	none discussed	no_evidence
L_3685	L_2559	Rhiniodon sp.	Rhincodon sp.	Rhincodon	genus	Rhincodon	Rhincodontidae	Orectolobiformes	Galeomorphii	extant	extant		93.9	89.8	4.1	Turonian	Turonian	Upper Cretaceous	Upper Cretaceous	Cretaceous	Cretaceous	Mesozoic	Mesozoic	Stage	30.2755	-97.7425	North America	Northern Temperate	Pacific	32.86	-66.52	3353	Hill 1989	Teeth	valid	IN paper stated as Rhiniodon	valid		with_evidence
L_3679	L_2559	Cretolamna appendiculata	Cretolamna appendiculata	Cretolamna appendiculata	species	Cretolamna	Otodontidae	Lamniformes	Galeomorphii	extinct	extinct		93.9	89.8	4.1	Turonian	Turonian	Upper Cretaceous	Upper Cretaceous	Cretaceous	Cretaceous	Mesozoic	Mesozoic	Stage	30.2755	-97.7425	North America	Northern Temperate	Pacific	32.86	-66.52	3353	Hill 1989	Teeth	valid		valid		with_evidence
PBDB_25341	PBDB_5387	Rhinoptera sp.	Rhinoptera sp.	Rhinoptera	genus	Rhinoptera	Rhinopteridae	Myliobatiformes	Batoidea	extant	extant		41.2	37.71	3.49	Bartonian	Bartonian	Eocene	Eocene	Paleogene	Paleogene	Cenozoic	Cenozoic	Stage	35.0111	-77.5731	North America	Northern Temperate	Pacific	36.76	-66.18	1671	Domning et al. 1982		valid		valid	stated without evidence	no_evidence
PBDB_13708	PBDB_137838	Palaeogaleus sp.	Palaeogaleus sp.	Palaeogaleus	genus	Palaeogaleus	Triakidae	Carcharhiniformes	Galeomorphii	extinct	extinct		66	61.6	4.4	Danian	Danian	Paleocene	Paleocene	Paleogene	Paleogene	Cenozoic	Cenozoic	Stage	34.3167	-5.85	Africa	Northern Temperate	Pacific	30.66	-6.59	216	Hirayama and Tong 2003		valid		valid		with_evidence
PBDB_13709	PBDB_137838	Hexanchus sp.	Hexanchus sp.	Hexanchus	genus	Hexanchus	Hexanchidae	Hexanchiformes	Squalomorphii	extant	extant		66	61.6	4.4	Danian	Danian	Paleocene	Paleocene	Paleogene	Paleogene	Cenozoic	Cenozoic	Stage	34.3167	-5.85	Africa	Northern Temperate	Pacific	30.66	-6.59	216	Hirayama and Tong 2003		valid		valid		with_evidence
PBDB_16363	PBDB_176944	Aetomylaeus sp.	Aetomylaeus sp.	Aetomylaeus	genus	Aetomylaeus	Myliobatidae	Myliobatiformes	Batoidea	extant	extant		41.2	37.71	3.49	Bartonian	Bartonian	Eocene	Eocene	Paleogene	Paleogene	Cenozoic	Cenozoic	Stage	31.5	-88.5	North America	Northern Temperate	Pacific	34.21	-78.36	650	Ebersole et al. 2019		valid		valid	stated without evidence	no_evidence
PBDB_16365	PBDB_176944	Rhinoptera sp.	Rhinoptera sp.	Rhinoptera	genus	Rhinoptera	Rhinopteridae	Myliobatiformes	Batoidea	extant	extant		41.2	37.71	3.49	Bartonian	Bartonian	Eocene	Eocene	Paleogene	Paleogene	Cenozoic	Cenozoic	Stage	31.5	-88.5	North America	Northern Temperate	Pacific	34.21	-78.36	650	Ebersole et al. 2019		valid		valid	stated without evidence	no_evidence
PBDB_16366	PBDB_176944	Eoplinthicus yazooensis	Eoplinthicus yazooensis	Eoplinthicus yazooensis	species	Eoplinthicus	Mobulidae	Myliobatiformes	Batoidea	extinct	extinct		41.2	37.71	3.49	Bartonian	Bartonian	Eocene	Eocene	Paleogene	Paleogene	Cenozoic	Cenozoic	Stage	31.5	-88.5	North America	Northern Temperate	Pacific	34.21	-78.36	650	Ebersole et al. 2019		valid		valid	stated without evidence	no_evidence
L_15342	PBDB_161620	Carcharhinus priscus	Carcharhinus priscus	Carcharhinus priscus	species	Carcharhinus	Carcharhinidae	Carcharhiniformes	Galeomorphii	extinct	extant		15.97	13.82	2.15	Langhian	Langhian	Miocene	Miocene	Neogene	Neogene	Cenozoic	Cenozoic	Stage	38.7067	-9.36278	Europe	Northern Temperate	Atlantic	38.19	-9.55	494	Antunes and Jonet 1970	Teeth; very common	valid		valid		with_evidence
PBDB_25120	PBDB_51997	Carcharhinus sp.	Carcharhinus sp.	Carcharhinus	genus	Carcharhinus	Carcharhinidae	Carcharhiniformes	Galeomorphii	extant	extant		11.63	5.333	6.297	late Miocene	late Miocene	Miocene	Miocene	Neogene	Neogene	Cenozoic	Cenozoic	Sub-Epoch	35.2425	133.242	Asia	Northern Temperate	Pacific	35.07	132.47	1633	Hirota 1979		valid		valid	stated without evidence	no_evidence
PBDB_25121	PBDB_51997	Galeocerdo aduncus	Galeocerdo aduncus	Galeocerdo aduncus	species	Galeocerdo	Carcharhinidae	Carcharhiniformes	Galeomorphii	extinct	extant		11.63	5.333	6.297	late Miocene	late Miocene	Miocene	Miocene	Neogene	Neogene	Cenozoic	Cenozoic	Sub-Epoch	35.2425	133.242	Asia	Northern Temperate	Pacific	35.07	132.47	1633	Hirota 1979		valid		valid	stated without evidence	no_evidence
PBDB_25122	PBDB_51997	Isurus hastalis	Isurus hastalis	Carcharodon hastalis	species	Carcharodon	Lamnidae	Lamniformes	Galeomorphii	extinct	extant		11.63	5.333	6.297	late Miocene	late Miocene	Miocene	Miocene	Neogene	Neogene	Cenozoic	Cenozoic	Sub-Epoch	35.2425	133.242	Asia	Northern Temperate	Pacific	35.07	132.47	1633	Hirota 1979		valid		valid	stated without evidence	no_evidence
PBDB_25123	PBDB_51997	Isurus retroflexus	Isurus retroflexus	Isurus retroflexus	species	Isurus	Lamnidae	Lamniformes	Galeomorphii	extinct	extant		11.63	5.333	6.297	late Miocene	late Miocene	Miocene	Miocene	Neogene	Neogene	Cenozoic	Cenozoic	Sub-Epoch	35.2425	133.242	Asia	Northern Temperate	Pacific	35.07	132.47	1633	Hirota 1979		valid		valid	stated without evidence	no_evidence
PBDB_25124	PBDB_51997	Isurus sp.	Isurus sp.	Isurus	genus	Isurus	Lamnidae	Lamniformes	Galeomorphii	extant	extant		11.63	5.333	6.297	late Miocene	late Miocene	Miocene	Miocene	Neogene	Neogene	Cenozoic	Cenozoic	Sub-Epoch	35.2425	133.242	Asia	Northern Temperate	Pacific	35.07	132.47	1633	Hirota 1979		valid		valid	stated without evidence	no_evidence
PBDB_25126	PBDB_52000	Isurus hastalis	Isurus hastalis	Carcharodon hastalis	species	Carcharodon	Lamnidae	Lamniformes	Galeomorphii	extinct	extant		11.63	5.333	6.297	late Miocene	late Miocene	Miocene	Miocene	Neogene	Neogene	Cenozoic	Cenozoic	Sub-Epoch	35.432	133.037	Asia	Northern Temperate	Pacific	35.18	131.88	1634	Hirota 1979		valid		valid	stated without evidence	no_evidence
PBDB_25128	PBDB_52002	Carcharhinus sp.	Carcharhinus sp.	Carcharhinus	genus	Carcharhinus	Carcharhinidae	Carcharhiniformes	Galeomorphii	extant	extant		23.03	15.97	7.06	Early Miocene	Early Miocene	Miocene	Miocene	Neogene	Neogene	Cenozoic	Cenozoic	Sub-Epoch	35.3786	132.958	Asia	Northern Temperate	Pacific	34.99	130.72	1636	Hirota 1979		valid		valid	stated without evidence	no_evidence
PBDB_25129	PBDB_52002	Galeocerdo aduncus	Galeocerdo aduncus	Galeocerdo aduncus	species	Galeocerdo	Carcharhinidae	Carcharhiniformes	Galeomorphii	extinct	extant		23.03	15.97	7.06	Early Miocene	Early Miocene	Miocene	Miocene	Neogene	Neogene	Cenozoic	Cenozoic	Sub-Epoch	35.3786	132.958	Asia	Northern Temperate	Pacific	34.99	130.72	1636	Hirota 1979		valid		valid	stated without evidence	no_evidence
PBDB_25643	PBDB_58454	Carcharhinus priscus	Carcharhinus priscus	Carcharhinus priscus	species	Carcharhinus	Carcharhinidae	Carcharhiniformes	Galeomorphii	extinct	extant		15.97	11.63	4.34	Langhian	Serravallian	Miocene	Miocene	Neogene	Neogene	Cenozoic	Cenozoic	Sub-Epoch	-0.601389	-47.3133	South America	Tropical	Atlantic	-0.11	-44.32	1732	Araujo Tavora et al. 2010		valid		valid	stated without evidence	no_evidence
PBDB_25131	PBDB_52005	Isurus retroflexus	Isurus retroflexus	Isurus retroflexus	species	Isurus	Lamnidae	Lamniformes	Galeomorphii	extinct	extant		11.63	5.333	6.297	late Miocene	late Miocene	Miocene	Miocene	Neogene	Neogene	Cenozoic	Cenozoic	Sub-Epoch	35.4126	132.923	Asia	Northern Temperate	Pacific	35.16	131.76	1637	Hirota 1979		valid		valid	stated without evidence	no_evidence
PBDB_25132	PBDB_52009	Carcharodon megalodon	Carcharodon megalodon	Otodus megalodon	species	Otodus	Otodontidae	Lamniformes	Galeomorphii	extinct	extinct		11.63	5.333	6.297	late Miocene	late Miocene	Miocene	Miocene	Neogene	Neogene	Cenozoic	Cenozoic	Sub-Epoch	35.4023	132.914	Asia	Northern Temperate	Pacific	35.15	131.75	1638	Hirota 1979		valid		valid	stated without evidence	no_evidence
PBDB_25133	PBDB_52009	Isurus hastalis	Isurus hastalis	Carcharodon hastalis	species	Carcharodon	Lamnidae	Lamniformes	Galeomorphii	extinct	extant		11.63	5.333	6.297	late Miocene	late Miocene	Miocene	Miocene	Neogene	Neogene	Cenozoic	Cenozoic	Sub-Epoch	35.4023	132.914	Asia	Northern Temperate	Pacific	35.15	131.75	1638	Hirota 1979		valid		valid	stated without evidence	no_evidence
PBDB_25134	PBDB_52009	Isurus retroflexus	Isurus retroflexus	Isurus retroflexus	species	Isurus	Lamnidae	Lamniformes	Galeomorphii	extinct	extant		11.63	5.333	6.297	late Miocene	late Miocene	Miocene	Miocene	Neogene	Neogene	Cenozoic	Cenozoic	Sub-Epoch	35.4023	132.914	Asia	Northern Temperate	Pacific	35.15	131.75	1638	Hirota 1979		valid		valid	stated without evidence	no_evidence
PBDB_25135	PBDB_52010	Carcharhinus sp.	Carcharhinus sp.	Carcharhinus	genus	Carcharhinus	Carcharhinidae	Carcharhiniformes	Galeomorphii	extant	extant		15.97	11.63	4.34	Middle Miocene	Middle Miocene	Miocene	Miocene	Neogene	Neogene	Cenozoic	Cenozoic	Sub-Epoch	35.462	132.806	Asia	Northern Temperate	Pacific	35.11	130.98	1639	Hirota 1979		valid		valid	stated without evidence	no_evidence
PBDB_25136	PBDB_52013	Carcharhinus sp.	Carcharhinus sp.	Carcharhinus	genus	Carcharhinus	Carcharhinidae	Carcharhiniformes	Galeomorphii	extant	extant		11.63	5.333	6.297	late Miocene	late Miocene	Miocene	Miocene	Neogene	Neogene	Cenozoic	Cenozoic	Sub-Epoch	35.2971	132.669	Asia	Northern Temperate	Pacific	35.13	131.9	1640	Hirota 1979		valid		valid	stated without evidence	no_evidence
PBDB_25137	PBDB_52017	Carcharhinus sp.	Carcharhinus sp.	Carcharhinus	genus	Carcharhinus	Carcharhinidae	Carcharhiniformes	Galeomorphii	extant	extant		15.97	11.63	4.34	Middle Miocene	Middle Miocene	Miocene	Miocene	Neogene	Neogene	Cenozoic	Cenozoic	Sub-Epoch	34.8591	132.504	Asia	Northern Temperate	Pacific	34.49	130.56	1641	Hirota 1979		valid		valid	stated without evidence	no_evidence
PBDB_25138	PBDB_52017	Hexanchus serratissimus	Hexanchus serratissimus	Notorynchus serratissimus	species	Notorynchus	Hexanchidae	Hexanchiformes	Squalomorphii	extinct	extant		15.97	11.63	4.34	Middle Miocene	Middle Miocene	Miocene	Miocene	Neogene	Neogene	Cenozoic	Cenozoic	Sub-Epoch	34.8591	132.504	Asia	Northern Temperate	Pacific	34.49	130.56	1641	Hirota 1979		valid		valid	stated without evidence	no_evidence
PBDB_25140	PBDB_52020	Odontaspis macrotus	Odontaspis macrotus	Striatolamia macrota	species	Striatolamia	Mitsukurinidae	Lamniformes	Galeomorphii	extinct	extinct		15.97	11.63	4.34	Middle Miocene	Middle Miocene	Miocene	Miocene	Neogene	Neogene	Cenozoic	Cenozoic	Sub-Epoch	34.8706	132.051	Asia	Northern Temperate	Pacific	34.54	130.52	1642	Hirota 1979		valid		valid	stated without evidence	no_evidence
PBDB_27531	PBDB_176944	Aetobatis sp.	Aetobatis sp.	Aetobatus	genus	Aetobatus	Aetobatidae	Myliobatiformes	Batoidea	extant	extant		41.2	37.71	3.49	Bartonian	Bartonian	Eocene	Eocene	Paleogene	Paleogene	Cenozoic	Cenozoic	Stage	31.5	-88.5	North America	Northern Temperate	Pacific	34.21	-78.36	650	Ebersole et al. 2019		valid		valid	stated without evidence	no_evidence
PBDB_17769	PBDB_209520	Jacquhermania duponti	Jacquhermania duponti	Jacquhermania duponti	species	Jacquhermania	Gymnuridae	Myliobatiformes	Batoidea	extinct	extinct		41.2	37.71	3.49	Bartonian	Bartonian	Eocene	Eocene	Paleogene	Paleogene	Cenozoic	Cenozoic	Stage	31.5948	-88.0169	North America	Northern Temperate	Pacific	34.24	-77.54	950	Ebersole et al. 2019		valid		valid	stated without evidence	no_evidence
PBDB_25143	PBDB_52025	Isurus sp.	Isurus sp.	Isurus	genus	Isurus	Lamnidae	Lamniformes	Galeomorphii	extant	extant		11.63	5.333	6.297	late Miocene	late Miocene	Miocene	Miocene	Neogene	Neogene	Cenozoic	Cenozoic	Sub-Epoch	36.27	133.199	Asia	Northern Temperate	Pacific	36	131.89	1644	Hirota 1979		valid		valid	stated without evidence	no_evidence
L_22039	L_1568	Carcharodon auriculatus	Carcharodon auriculatus	Otodus auriculatus	species	Otodus	Otodontidae	Lamniformes	Galeomorphii	extinct	extinct		33.9	23.03	10.87	Oligocene	Oligocene	Oligocene	Oligocene	Paleogene	Paleogene	Cenozoic	Cenozoic	Epoch	50.6667	4.58333	Europe	Northern Temperate	Neo-Tethys	49.42	4.69	2639	Hochstein 2005	vertebrae	valid		valid	museum number	with_evidence
L_21518	L_1475	Otodus obliquus	Otodus obliquus	Otodus obliquus	species	Otodus	Otodontidae	Lamniformes	Galeomorphii	extinct	extinct	1	56	47.8	8.2	Ypresian	Ypresian	Eocene	Eocene	Paleogene	Paleogene	Cenozoic	Cenozoic	Stage	32.8589	-6.57205	Africa	Northern Temperate	Atlantic	30.02	-7.06	2557	Hochstein 2005	vertebrae	valid		valid	museum number	with_evidence
L_30269	L_3367	Carcharodon angustidens	Carcharodon angustidens	Otodus angustidens	species	Otodus	Otodontidae	Lamniformes	Galeomorphii	extinct	extinct		33.9	23.03	10.87	Oligocene	Oligocene	Oligocene	Oligocene	Paleogene	Paleogene	Cenozoic	Cenozoic	Epoch	-44.1333	171	Oceania	Southern Temperate	Pacific	-44.73	172.42	4051	Hochstein 2005	vertebrae	valid		valid	museum number	with_evidence
PBDB_17770	PBDB_209520	Aetomylaeus sp.	Aetomylaeus sp.	Aetomylaeus	genus	Aetomylaeus	Myliobatidae	Myliobatiformes	Batoidea	extant	extant		41.2	37.71	3.49	Bartonian	Bartonian	Eocene	Eocene	Paleogene	Paleogene	Cenozoic	Cenozoic	Stage	31.5948	-88.0169	North America	Northern Temperate	Pacific	34.24	-77.54	950	Ebersole et al. 2019		valid		valid	stated without evidence	no_evidence
PBDB_17772	PBDB_209520	Rhinoptera sp.	Rhinoptera sp.	Rhinoptera	genus	Rhinoptera	Rhinopteridae	Myliobatiformes	Batoidea	extant	extant		41.2	37.71	3.49	Bartonian	Bartonian	Eocene	Eocene	Paleogene	Paleogene	Cenozoic	Cenozoic	Stage	31.5948	-88.0169	North America	Northern Temperate	Pacific	34.24	-77.54	950	Ebersole et al. 2019		valid		valid	stated without evidence	no_evidence
L_29245	L_2176	Cretolamna appendiculata	Cretolamna appendiculata	Cretolamna appendiculata	species	Cretolamna	Otodontidae	Lamniformes	Galeomorphii	extinct	extinct		72.1	66	6.1	Maastrichtian	Maastrichtian	Upper Cretaceous	Upper Cretaceous	Cretaceous	Cretaceous	Mesozoic	Mesozoic	Stage	46.6019	-100.617	North America	Northern Temperate	Pacific	52.32	-76.68	3168	Hoganson and Murphy 2002	Teeth	valid		valid		with_evidence
L_29240	L_2175	Carcharias sp.	Carcharias sp.	Carcharias	genus	Carcharias	Odontaspididae	Lamniformes	Galeomorphii	extant	extant		72.1	66	6.1	Maastrichtian	Maastrichtian	Upper Cretaceous	Upper Cretaceous	Cretaceous	Cretaceous	Mesozoic	Mesozoic	Stage	46.4024	-100.737	North America	Northern Temperate	Pacific	52.31	-78.04	3167	Hoganson and Murphy 2002	Teeth	valid		valid		with_evidence
PBDB_19235	PBDB_213606	Serratolamna serrata	Serratolamna serrata	Serratolamna serrata	species	Serratolamna	Serratolamnidae	Lamniformes	Galeomorphii	extinct	extinct		72.1	66	6.1	late Maastrichtian	late Maastrichtian	Upper Cretaceous	Upper Cretaceous	Cretaceous	Cretaceous	Mesozoic	Mesozoic	Sub-Stage	46.025	-100.46	North America	Northern Temperate	Pacific	51.74	-77.24	1089	Hoganson et al. 2019		valid		valid		with_evidence
L_29243	L_2176	Carcharias sp.	Carcharias sp.	Carcharias	genus	Carcharias	Odontaspididae	Lamniformes	Galeomorphii	extant	extant		72.1	66	6.1	Maastrichtian	Maastrichtian	Upper Cretaceous	Upper Cretaceous	Cretaceous	Cretaceous	Mesozoic	Mesozoic	Stage	46.6019	-100.617	North America	Northern Temperate	Pacific	52.32	-76.68	3168	Hoganson and Murphy 2002	Teeth	valid		valid		with_evidence
L_29244	L_2176	Odontaspis sp.	Odontaspis sp.	Odontaspis	genus	Odontaspis	Odontaspididae	Lamniformes	Galeomorphii	extant	extant		72.1	66	6.1	Maastrichtian	Maastrichtian	Upper Cretaceous	Upper Cretaceous	Cretaceous	Cretaceous	Mesozoic	Mesozoic	Stage	46.6019	-100.617	North America	Northern Temperate	Pacific	52.32	-76.68	3168	Hoganson and Murphy 2002	Teeth	valid		valid		with_evidence
L_29246	L_2176	Paranomotodon sp.	Paranomotodon sp.	Paranomotodon	genus	Paranomotodon	Alopiidae	Lamniformes	Galeomorphii	extinct	extinct		72.1	66	6.1	Maastrichtian	Maastrichtian	Upper Cretaceous	Upper Cretaceous	Cretaceous	Cretaceous	Mesozoic	Mesozoic	Stage	46.6019	-100.617	North America	Northern Temperate	Pacific	52.32	-76.68	3168	Hoganson and Murphy 2002	Teeth	valid		valid		with_evidence
L_29247	L_2176	Galeorhinus sp.	Galeorhinus sp.	Galeorhinus	genus	Galeorhinus	Triakidae	Carcharhiniformes	Galeomorphii	extant	extant		72.1	66	6.1	Maastrichtian	Maastrichtian	Upper Cretaceous	Upper Cretaceous	Cretaceous	Cretaceous	Mesozoic	Mesozoic	Stage	46.6019	-100.617	North America	Northern Temperate	Pacific	52.32	-76.68	3168	Hoganson and Murphy 2002	Teeth	valid		valid		with_evidence
L_2925	L_2176	Ischyrhiza sp.	Ischyrhiza sp.	Ischyrhiza	genus	Ischyrhiza	Sclerorhynchidae	Rajiformes	Batoidea	extinct	extinct		72.1	66	6.1	Maastrichtian	Maastrichtian	Upper Cretaceous	Upper Cretaceous	Cretaceous	Cretaceous	Mesozoic	Mesozoic	Stage	46.6019	-100.617	North America	Northern Temperate	Pacific	52.32	-76.68	3168	Hoganson and Murphy 2002	Teeth	valid		valid		with_evidence
L_29250	L_2176	Ptychotrygon cf. P. texana	Ptychotrygon texana	Ptychotrygon	genus	Ptychotrygon	Ptychotrygonidae	Rajiformes	Batoidea	extinct	extinct		72.1	66	6.1	Maastrichtian	Maastrichtian	Upper Cretaceous	Upper Cretaceous	Cretaceous	Cretaceous	Mesozoic	Mesozoic	Stage	46.6019	-100.617	North America	Northern Temperate	Pacific	52.32	-76.68	3168	Hoganson and Murphy 2002	Teeth	valid		valid		with_evidence
L_29252	L_2177	Carcharias sp.	Carcharias sp.	Carcharias	genus	Carcharias	Odontaspididae	Lamniformes	Galeomorphii	extant	extant		72.1	66	6.1	Maastrichtian	Maastrichtian	Upper Cretaceous	Upper Cretaceous	Cretaceous	Cretaceous	Mesozoic	Mesozoic	Stage	46.6019	-100.617	North America	Northern Temperate	Pacific	52.32	-77.84	3168	Hoganson and Murphy 2002	Teeth	valid		valid		with_evidence
PBDB_19244	PBDB_213615	Serratolamna serrata	Serratolamna serrata	Serratolamna serrata	species	Serratolamna	Serratolamnidae	Lamniformes	Galeomorphii	extinct	extinct		72.1	66	6.1	late Maastrichtian	late Maastrichtian	Upper Cretaceous	Upper Cretaceous	Cretaceous	Cretaceous	Mesozoic	Mesozoic	Sub-Stage	46.42	-100.735	North America	Northern Temperate	Pacific	52.15	-76.31	1083	Hoganson et al. 2019		valid		valid		with_evidence
L_29254	L_2178	Carcharias sp.	Carcharias sp.	Carcharias	genus	Carcharias	Odontaspididae	Lamniformes	Galeomorphii	extant	extant		72.1	66	6.1	Maastrichtian	Maastrichtian	Upper Cretaceous	Upper Cretaceous	Cretaceous	Cretaceous	Mesozoic	Mesozoic	Stage	46.5169	-100.685	North America	Northern Temperate	Pacific	52.58	-79.17	3169	Hoganson and Murphy 2002	Teeth	valid		valid		with_evidence
L_29255	L_2179	Carcharias sp.	Carcharias sp.	Carcharias	genus	Carcharias	Odontaspididae	Lamniformes	Galeomorphii	extant	extant		72.1	66	6.1	Maastrichtian	Maastrichtian	Upper Cretaceous	Upper Cretaceous	Cretaceous	Cretaceous	Mesozoic	Mesozoic	Stage	46.5254	-100.443	North America	Northern Temperate	Pacific	52.56	-78.88	3170	Hoganson and Murphy 2002	Teeth	valid		valid		with_evidence
L_29259	L_2180	Carcharias sp.	Carcharias sp.	Carcharias	genus	Carcharias	Odontaspididae	Lamniformes	Galeomorphii	extant	extant		72.1	66	6.1	Maastrichtian	Maastrichtian	Upper Cretaceous	Upper Cretaceous	Cretaceous	Cretaceous	Mesozoic	Mesozoic	Stage	46.532	-100.444	North America	Northern Temperate	Pacific	52.56	-78.88	3172	Hoganson and Murphy 2002	Teeth	valid		valid		with_evidence
L_2926	L_2181	Carcharias sp.	Carcharias sp.	Carcharias	genus	Carcharias	Odontaspididae	Lamniformes	Galeomorphii	extant	extant		72.1	66	6.1	Maastrichtian	Maastrichtian	Upper Cretaceous	Upper Cretaceous	Cretaceous	Cretaceous	Mesozoic	Mesozoic	Stage	46.532	-100.444	North America	Northern Temperate	Pacific	52.56	-78.28	3172	Hoganson and Murphy 2002	Teeth	valid		valid		with_evidence
L_29260	L_2182	Carcharias sp.	Carcharias sp.	Carcharias	genus	Carcharias	Odontaspididae	Lamniformes	Galeomorphii	extant	extant		72.1	66	6.1	Maastrichtian	Maastrichtian	Upper Cretaceous	Upper Cretaceous	Cretaceous	Cretaceous	Mesozoic	Mesozoic	Stage	46.532	-100.444	North America	Northern Temperate	Pacific	52.4	-77.67	3172	Hoganson and Murphy 2002	Teeth	valid		valid		with_evidence
L_29261	L_2183	Carcharias sp.	Carcharias sp.	Carcharias	genus	Carcharias	Odontaspididae	Lamniformes	Galeomorphii	extant	extant		72.1	66	6.1	Maastrichtian	Maastrichtian	Upper Cretaceous	Upper Cretaceous	Cretaceous	Cretaceous	Mesozoic	Mesozoic	Stage	46.532	-100.444	North America	Northern Temperate	Pacific	52.23	-76.5	3172	Hoganson and Murphy 2002	Teeth	valid		valid		with_evidence
L_29262	L_2184	Carcharias sp.	Carcharias sp.	Carcharias	genus	Carcharias	Odontaspididae	Lamniformes	Galeomorphii	extant	extant		72.1	66	6.1	Maastrichtian	Maastrichtian	Upper Cretaceous	Upper Cretaceous	Cretaceous	Cretaceous	Mesozoic	Mesozoic	Stage	46.5112	-100.698	North America	Northern Temperate	Pacific	52.25	-77.35	3173	Hoganson and Murphy 2002	Teeth	valid		valid		with_evidence
L_29263	L_2185	Carcharias sp.	Carcharias sp.	Carcharias	genus	Carcharias	Odontaspididae	Lamniformes	Galeomorphii	extant	extant		72.1	66	6.1	Maastrichtian	Maastrichtian	Upper Cretaceous	Upper Cretaceous	Cretaceous	Cretaceous	Mesozoic	Mesozoic	Stage	46.5	-100.785	North America	Northern Temperate	Pacific	52.41	-78.05	3174	Hoganson and Murphy 2002	Teeth	valid		valid		with_evidence
PBDB_14071	PBDB_14621	Carcharias sp.	Carcharias sp.	Carcharias	genus	Carcharias	Odontaspididae	Lamniformes	Galeomorphii	extant	extant		70.6	66	4.6	Lancian	Lancian	Upper Cretaceous	Upper Cretaceous	Cretaceous	Cretaceous	Mesozoic	Mesozoic	NALMA	46.9	-101.5	North America	Northern Temperate	Pacific	52.74	-78.11	305	Hoganson et al. 1994		valid		valid	stated without evidence	no_evidence
L_1542	L_1288	Rhinobatos sp.	Rhinobatos sp.	Rhinobatos	genus	Rhinobatos	Rhinobatidae	Rhinopristiformes	Batoidea	extant	extant		66	61.6	4.4	early Paleocene	early Paleocene	Paleocene	Paleocene	Paleogene	Paleogene	Cenozoic	Cenozoic	Sub-Epoch	55.5792	12.9208	Europe	Northern Temperate	Tethys	54.27	11.24	2378	Siverson 1993b	Teeth	valid		valid	taxa listed in the text	no_evidence
PBDB_25308	PBDB_53234	Carcharias sp.	Carcharias sp.	Carcharias	genus	Carcharias	Odontaspididae	Lamniformes	Galeomorphii	extant	extant		70.6	66	4.6	Lancian	Lancian	Upper Cretaceous	Upper Cretaceous	Cretaceous	Cretaceous	Mesozoic	Mesozoic	NALMA	46.9	-101.5	North America	Northern Temperate	Pacific	53.05	-79.96	305	Hoganson et al. 1994		valid		valid	stated without evidence	no_evidence
L_3030	L_2417	Ginglymostoma sp.	Ginglymostoma sp.	Ginglymostoma	genus	Ginglymostoma	Ginglymostomatidae	Orectolobiformes	Galeomorphii	extant	extant		72.1	66	6.1	Maastrichtian	Maastrichtian	Upper Cretaceous	Upper Cretaceous	Cretaceous	Cretaceous	Mesozoic	Mesozoic	Stage	46.8168	-100.774	North America	Northern Temperate	Pacific	52.56	-77.33	3270	Hoganson et al. 1996	Teeth	valid		valid	abstract, no evidence	no_evidence
L_3031	L_2417	Carcharias cf. C. tenuiplicatus	Carcharias tenuiplicatus	Cenocarcharias	genus	Cenocarcharias	Odontaspididae	Lamniformes	Galeomorphii	extinct	extinct		72.1	66	6.1	Maastrichtian	Maastrichtian	Upper Cretaceous	Upper Cretaceous	Cretaceous	Cretaceous	Mesozoic	Mesozoic	Stage	46.8168	-100.774	North America	Northern Temperate	Pacific	52.56	-77.33	3270	Hoganson et al. 1996	Teeth	valid		valid	abstract, no evidence	no_evidence
L_3032	L_2417	Carcharias sp.	Carcharias sp.	Carcharias	genus	Carcharias	Odontaspididae	Lamniformes	Galeomorphii	extant	extant		72.1	66	6.1	Maastrichtian	Maastrichtian	Upper Cretaceous	Upper Cretaceous	Cretaceous	Cretaceous	Mesozoic	Mesozoic	Stage	46.8168	-100.774	North America	Northern Temperate	Pacific	52.56	-77.33	3270	Hoganson et al. 1996	Teeth	valid		valid	abstract, no evidence	no_evidence
L_3033	L_2417	Odontaspis sp.	Odontaspis sp.	Odontaspis	genus	Odontaspis	Odontaspididae	Lamniformes	Galeomorphii	extant	extant		72.1	66	6.1	Maastrichtian	Maastrichtian	Upper Cretaceous	Upper Cretaceous	Cretaceous	Cretaceous	Mesozoic	Mesozoic	Stage	46.8168	-100.774	North America	Northern Temperate	Pacific	52.56	-77.33	3270	Hoganson et al. 1996	Teeth	valid		valid	abstract, no evidence	no_evidence
PBDB_19247	PBDB_213616	Serratolamna serrata	Serratolamna serrata	Serratolamna serrata	species	Serratolamna	Serratolamnidae	Lamniformes	Galeomorphii	extinct	extinct		72.1	66	6.1	late Maastrichtian	late Maastrichtian	Upper Cretaceous	Upper Cretaceous	Cretaceous	Cretaceous	Mesozoic	Mesozoic	Sub-Stage	46.41	-100.855	North America	Northern Temperate	Pacific	52.49	-79.39	1092	Hoganson et al. 2019		valid		valid		with_evidence
L_3036	L_2417	Squalicorax pristodontus	Squalicorax pristodontus	Squalicorax pristodontus	species	Squalicorax	Anacoracidae	Lamniformes	Galeomorphii	extinct	extinct		72.1	66	6.1	Maastrichtian	Maastrichtian	Upper Cretaceous	Upper Cretaceous	Cretaceous	Cretaceous	Mesozoic	Mesozoic	Stage	46.8168	-100.774	North America	Northern Temperate	Pacific	52.56	-77.33	3270	Hoganson et al. 1996	Teeth	valid		valid	abstract, no evidence	no_evidence
L_3037	L_2417	Archeotriakis sp.	Archaeotriakis sp.	Archaeotriakis	genus	Archaeotriakis	Triakidae	Carcharhiniformes	Galeomorphii	extinct	extinct		72.1	66	6.1	Maastrichtian	Maastrichtian	Upper Cretaceous	Upper Cretaceous	Cretaceous	Cretaceous	Mesozoic	Mesozoic	Stage	46.8168	-100.774	North America	Northern Temperate	Pacific	52.56	-77.33	3270	Hoganson et al. 1996	Teeth	valid		valid	abstract, no evidence	no_evidence
L_3039	L_2417	Paleogaleus sp.	Palaeogaleus sp.	Palaeogaleus	genus	Palaeogaleus	Triakidae	Carcharhiniformes	Galeomorphii	extinct	extinct		72.1	66	6.1	Maastrichtian	Maastrichtian	Upper Cretaceous	Upper Cretaceous	Cretaceous	Cretaceous	Mesozoic	Mesozoic	Stage	46.8168	-100.774	North America	Northern Temperate	Pacific	52.56	-77.33	3270	Hoganson et al. 1996	Teeth	valid		valid	abstract, no evidence	no_evidence
L_2536	L_1649	Rhinobatos	Rhinobatos	Rhinobatos	genus	Rhinobatos	Rhinobatidae	Rhinopristiformes	Batoidea	extant	extant		66	61.6	4.4	Danian	Danian	Paleocene	Paleocene	Paleogene	Paleogene	Cenozoic	Cenozoic	Stage	49.5027	44.9809	Europe	Northern Temperate	Tethys	48.88	42.92	2705	Yarkov & Popov 1998	teeth	valid		valid	taxa listed in the text	no_evidence
L_3042	L_2417	Ischyrhiza mira	Ischyrhiza mira	Ischyrhiza mira	species	Ischyrhiza	Sclerorhynchidae	Rajiformes	Batoidea	extinct	extinct		72.1	66	6.1	Maastrichtian	Maastrichtian	Upper Cretaceous	Upper Cretaceous	Cretaceous	Cretaceous	Mesozoic	Mesozoic	Stage	46.8168	-100.774	North America	Northern Temperate	Pacific	52.56	-77.33	3270	Hoganson et al. 1996	Teeth	valid		valid	abstract, no evidence	no_evidence
L_3043	L_2417	Ischyrhiza texana	Ischyrhiza texana	Kiestus texana	species	Kiestus	Sclerorhynchidae	Rajiformes	Batoidea	extinct	extinct		72.1	66	6.1	Maastrichtian	Maastrichtian	Upper Cretaceous	Upper Cretaceous	Cretaceous	Cretaceous	Mesozoic	Mesozoic	Stage	46.8168	-100.774	North America	Northern Temperate	Pacific	52.56	-77.33	3270	Hoganson et al. 1996	Teeth	valid		valid	abstract, no evidence	no_evidence
L_3044	L_2417	Ptychotrygon triangularis	Ptychotrygon triangularis	Ptychotrygon triangularis	species	Ptychotrygon	Ptychotrygonidae	Rajiformes	Batoidea	extinct	extinct		72.1	66	6.1	Maastrichtian	Maastrichtian	Upper Cretaceous	Upper Cretaceous	Cretaceous	Cretaceous	Mesozoic	Mesozoic	Stage	46.8168	-100.774	North America	Northern Temperate	Pacific	52.56	-77.33	3270	Hoganson et al. 1996	Teeth	valid		valid	abstract, no evidence	no_evidence
PBDB_17773	PBDB_209520	Meridiania cf. convexa	Meridiania convexa	Meridiania	genus	Meridiania	Dasyatidae	Myliobatiformes	Batoidea	extinct	extinct		41.2	37.71	3.49	Bartonian	Bartonian	Eocene	Eocene	Paleogene	Paleogene	Cenozoic	Cenozoic	Stage	31.5948	-88.0169	North America	Northern Temperate	Pacific	34.24	-77.54	950	Ebersole et al. 2019		valid		valid	stated without evidence	no_evidence
L_30197	L_2409	Carcharias sp.	Carcharias sp.	Carcharias	genus	Carcharias	Odontaspididae	Lamniformes	Galeomorphii	extant	extant		72.1	66	6.1	Maastrichtian	Maastrichtian	Upper Cretaceous	Upper Cretaceous	Cretaceous	Cretaceous	Mesozoic	Mesozoic	Stage	46.8168	-100.774	North America	Northern Temperate	Pacific	52.73	-78.55	3270	Hoganson et al. 1997		valid		valid	abstract, no evidence	no_evidence
L_30198	L_2409	Palaeogaleus sp.	Palaeogaleus sp.	Palaeogaleus	genus	Palaeogaleus	Triakidae	Carcharhiniformes	Galeomorphii	extinct	extinct		72.1	66	6.1	Maastrichtian	Maastrichtian	Upper Cretaceous	Upper Cretaceous	Cretaceous	Cretaceous	Mesozoic	Mesozoic	Stage	46.8168	-100.774	North America	Northern Temperate	Pacific	52.73	-78.55	3270	Hoganson et al. 1997		valid		valid	abstract, no evidence	no_evidence
PBDB_17774	PBDB_209520	Burnhamia daviesi	Burnhamia daviesi	Burnhamia daviesi	species	Burnhamia	Mobulidae	Myliobatiformes	Batoidea	extinct	extinct		41.2	37.71	3.49	Bartonian	Bartonian	Eocene	Eocene	Paleogene	Paleogene	Cenozoic	Cenozoic	Stage	31.5948	-88.0169	North America	Northern Temperate	Pacific	34.24	-77.54	950	Ebersole et al. 2019		valid		valid	stated without evidence	no_evidence
L_302	L_2409	Squalicorax sp.	Squalicorax sp.	Squalicorax	genus	Squalicorax	Anacoracidae	Lamniformes	Galeomorphii	extinct	extinct		72.1	66	6.1	Maastrichtian	Maastrichtian	Upper Cretaceous	Upper Cretaceous	Cretaceous	Cretaceous	Mesozoic	Mesozoic	Stage	46.8168	-100.774	North America	Northern Temperate	Pacific	52.73	-78.55	3270	Hoganson et al. 1997		valid		valid	abstract, no evidence	no_evidence
L_3020	L_2409	Paranomotodon sp.	Paranomotodon sp.	Paranomotodon	genus	Paranomotodon	Alopiidae	Lamniformes	Galeomorphii	extinct	extinct		72.1	66	6.1	Maastrichtian	Maastrichtian	Upper Cretaceous	Upper Cretaceous	Cretaceous	Cretaceous	Mesozoic	Mesozoic	Stage	46.8168	-100.774	North America	Northern Temperate	Pacific	52.73	-78.55	3270	Hoganson et al. 1997		valid		valid	abstract, no evidence	no_evidence
PBDB_14163	PBDB_14962	Myledaphus sp.	Myledaphus sp.	Myledaphus	genus	Myledaphus	Rhinobatidae	Rhinopristiformes	Batoidea	extinct	extinct		61.7	56.8	4.9	Tiffanian	Tiffanian	Paleocene	Paleocene	Paleogene	Paleogene	Cenozoic	Cenozoic	NALMA	46.9	-101.5	North America	Northern Temperate	Pacific	52.3	-84.47	4714	Holtzman 1978		valid		valid	stated without evidence	no_evidence
L_30201	L_2409	Ischyrhiza sp.	Ischyrhiza sp.	Ischyrhiza	genus	Ischyrhiza	Sclerorhynchidae	Rajiformes	Batoidea	extinct	extinct		72.1	66	6.1	Maastrichtian	Maastrichtian	Upper Cretaceous	Upper Cretaceous	Cretaceous	Cretaceous	Mesozoic	Mesozoic	Stage	46.8168	-100.774	North America	Northern Temperate	Pacific	52.73	-78.55	3270	Hoganson et al. 1997		valid		valid	abstract, no evidence	no_evidence
L_30202	L_2409	Ptychotrygon sp.	Ptychotrygon sp.	Ptychotrygon	genus	Ptychotrygon	Ptychotrygonidae	Rajiformes	Batoidea	extinct	extinct		72.1	66	6.1	Maastrichtian	Maastrichtian	Upper Cretaceous	Upper Cretaceous	Cretaceous	Cretaceous	Mesozoic	Mesozoic	Stage	46.8168	-100.774	North America	Northern Temperate	Pacific	52.73	-78.55	3270	Hoganson et al. 1997		valid		valid	abstract, no evidence	no_evidence
L_3944	L_2660	Carcharias sp.	Carcharias sp.	Carcharias	genus	Carcharias	Odontaspididae	Lamniformes	Galeomorphii	extant	extant		66	61.6	4.4	Danian	Danian	Paleocene	Paleocene	Paleogene	Paleogene	Cenozoic	Cenozoic	Stage	46.3234	-100.637	North America	Northern Temperate	Pacific	52.23	-80.37	3459	Hoganson et al. 1997		valid		valid	abstract, no evidence	no_evidence
L_3945	L_2660	Palaeogaleus sp.	Palaeogaleus sp.	Palaeogaleus	genus	Palaeogaleus	Triakidae	Carcharhiniformes	Galeomorphii	extinct	extinct		66	61.6	4.4	Danian	Danian	Paleocene	Paleocene	Paleogene	Paleogene	Cenozoic	Cenozoic	Stage	46.3234	-100.637	North America	Northern Temperate	Pacific	52.23	-80.37	3459	Hoganson et al. 1997		valid		valid	abstract, no evidence	no_evidence
PBDB_27446	PBDB_81266	"Dasyatis" sp.	Dasyatis sp.	Dasyatis	genus	Dasyatis	Dasyatidae	Myliobatiformes	Batoidea	extant	extant		41.2	37.71	3.49	Bartonian	Bartonian	Eocene	Eocene	Paleogene	Paleogene	Cenozoic	Cenozoic	Stage	31.5	-87.8	North America	Northern Temperate	Pacific	34.15	-77.64	1958	Ebersole et al. 2019		valid		valid	stated without evidence	no_evidence
L_30343	L_3445	Squalus minor	Squalus minor	Squalus minor	species	Squalus	Squalidae	Squaliformes	Squalomorphii	extinct	extant	58	59.2	56	3.2	Thanetian	Thanetian	Paleocene	Paleocene	Paleogene	Paleogene	Cenozoic	Cenozoic	Stage	49.5366	2.75337	Europe	Northern Temperate	Tethys	48.66	1.41	4079	Baut and Genault 1995	teeth	valid		valid		with_evidence
L_3948	L_2660	Palaeohypotodus sp.	Palaeohypotodus sp.	Palaeohypotodus	genus	Palaeohypotodus	Odontaspididae	Lamniformes	Galeomorphii	extinct	extinct		66	61.6	4.4	Danian	Danian	Paleocene	Paleocene	Paleogene	Paleogene	Cenozoic	Cenozoic	Stage	46.3234	-100.637	North America	Northern Temperate	Pacific	52.23	-80.37	3459	Hoganson et al. 1997		valid		valid	abstract, no evidence	no_evidence
L_3949	L_2660	Otodus sp.	Otodus sp.	Otodus	genus	Otodus	Otodontidae	Lamniformes	Galeomorphii	extinct	extinct		66	61.6	4.4	Danian	Danian	Paleocene	Paleocene	Paleogene	Paleogene	Cenozoic	Cenozoic	Stage	46.3234	-100.637	North America	Northern Temperate	Pacific	52.23	-80.37	3459	Hoganson et al. 1997		valid		valid	abstract, no evidence	no_evidence
PBDB_27447	PBDB_81266	Jacquhermania duponti	Jacquhermania duponti	Jacquhermania duponti	species	Jacquhermania	Gymnuridae	Myliobatiformes	Batoidea	extinct	extinct		41.2	37.71	3.49	Bartonian	Bartonian	Eocene	Eocene	Paleogene	Paleogene	Cenozoic	Cenozoic	Stage	31.5	-87.8	North America	Northern Temperate	Pacific	34.15	-77.64	1958	Ebersole et al. 2019		valid		valid	stated without evidence	no_evidence
PBDB_16411	PBDB_179290	Carcharias samhammeri	Carcharias samhammeri	Carcharias samhammeri	species	Carcharias	Odontaspididae	Lamniformes	Galeomorphii	extinct	extant		72.1	66	6.1	late Maastrichtian	late Maastrichtian	Upper Cretaceous	Upper Cretaceous	Cretaceous	Cretaceous	Mesozoic	Mesozoic	Sub-Stage	46.26	-100.55	North America	Northern Temperate	Pacific	52.15	-77.87	657	Hoganson et al. 2019		valid		valid		with_evidence
PBDB_10216	PBDB_88070	Lamna serra	Lamna serra	Serratolamna serrata	species	Serratolamna	Serratolamnidae	Lamniformes	Galeomorphii	extinct	extinct		72.1	66	6.1	Maastrichtian	Maastrichtian	Upper Cretaceous	Upper Cretaceous	Cretaceous	Cretaceous	Mesozoic	Mesozoic	Stage	-7.25	-34.8	South America	Tropical	Atlantic	-8.04	-18.42	2034	Maury 1930		valid		valid		with_evidence
PBDB_16413	PBDB_179290	Galeorhinus girardoti	Galeorhinus girardoti	Galeorhinus girardoti	species	Galeorhinus	Triakidae	Carcharhiniformes	Galeomorphii	extinct	extant		72.1	66	6.1	late Maastrichtian	late Maastrichtian	Upper Cretaceous	Upper Cretaceous	Cretaceous	Cretaceous	Mesozoic	Mesozoic	Sub-Stage	46.26	-100.55	North America	Northern Temperate	Pacific	52.15	-77.87	657	Hoganson et al. 2019		valid		valid		with_evidence
PBDB_16414	PBDB_179290	Protoplatyrhina renae	Protoplatyrhina renae	Protoplatyrhina renae	species	Protoplatyrhina	Hypsobatidae	Rajiformes	Batoidea	extinct	extinct		72.1	66	6.1	late Maastrichtian	late Maastrichtian	Upper Cretaceous	Upper Cretaceous	Cretaceous	Cretaceous	Mesozoic	Mesozoic	Sub-Stage	46.26	-100.55	North America	Northern Temperate	Pacific	52.15	-77.87	657	Hoganson et al. 2019		valid		valid		with_evidence
L_3930	L_2659	Myledaphus sp.	Myledaphus sp.	Myledaphus	genus	Myledaphus	Rhinobatidae	Rhinopristiformes	Batoidea	extinct	extinct		61.6	56	5.6	Selandian	Paleocene	Paleocene	Paleocene	Paleogene	Paleogene	Cenozoic	Cenozoic	Sub-Epoch	41.8541	-106.549	North America	Northern Temperate	Pacific	47.82	-90.67	3206	Wroblewski 2004	Teeth	valid		valid	images and museum accession numbers provided	with_evidence
PBDB_16416	PBDB_179291	Carcharias samhammeri	Carcharias samhammeri	Carcharias samhammeri	species	Carcharias	Odontaspididae	Lamniformes	Galeomorphii	extinct	extant		72.1	66	6.1	late Maastrichtian	late Maastrichtian	Upper Cretaceous	Upper Cretaceous	Cretaceous	Cretaceous	Mesozoic	Mesozoic	Sub-Stage	46.275	-100.52	North America	Northern Temperate	Pacific	52.32	-78.44	658	Hoganson et al. 2019		valid		valid		with_evidence
PBDB_16417	PBDB_179291	Protoplatyrhina renae	Protoplatyrhina renae	Protoplatyrhina renae	species	Protoplatyrhina	Hypsobatidae	Rajiformes	Batoidea	extinct	extinct		72.1	66	6.1	late Maastrichtian	late Maastrichtian	Upper Cretaceous	Upper Cretaceous	Cretaceous	Cretaceous	Mesozoic	Mesozoic	Sub-Stage	46.275	-100.52	North America	Northern Temperate	Pacific	52.32	-78.44	658	Hoganson et al. 2019		valid		valid		with_evidence
L_30363	L_3445	"Rhinobatos" matzensis nov. sp.	Rhinobatos matzensis	Pseudobatos matzensis	species	Pseudobatos	Rhinobatidae	Rhinopristiformes	Batoidea	extinct	extant	94	59.2	56	3.2	Thanetian	Thanetian	Paleocene	Paleocene	Paleogene	Paleogene	Cenozoic	Cenozoic	Stage	49.5366	2.75337	Europe	Northern Temperate	Tethys	48.66	1.41	4079	Baut and Genault 1995	teeth	valid		valid		with_evidence
PBDB_16419	PBDB_179292	Carcharias samhammeri	Carcharias samhammeri	Carcharias samhammeri	species	Carcharias	Odontaspididae	Lamniformes	Galeomorphii	extinct	extant		72.1	66	6.1	late Maastrichtian	late Maastrichtian	Upper Cretaceous	Upper Cretaceous	Cretaceous	Cretaceous	Mesozoic	Mesozoic	Sub-Stage	46.11	-100.43	North America	Northern Temperate	Pacific	52.15	-78.39	659	Hoganson et al. 2019		valid		valid		with_evidence
L_28705	L_2043	Serratolamna serrata	Serratolamna serrata	Serratolamna serrata	species	Serratolamna	Serratolamnidae	Lamniformes	Galeomorphii	extinct	extinct	12	72.1	66	6.1	Maastrichtian	Maastrichtian	Upper Cretaceous	Upper Cretaceous	Cretaceous	Cretaceous	Mesozoic	Mesozoic	Stage	-50.7379	-72.4823	South America	Southern Temperate	Pacific	-51.34	-56.73	3027	Otero et al. 2013	Teeth	valid		valid		with_evidence
PBDB_19125	PBDB_213580	Squatina hassei	Squatina hassei	Squatina hassei	species	Squatina	Squatinidae	Squatiniformes	Squalomorphii	extinct	extant		72.1	66	6.1	late Maastrichtian	late Maastrichtian	Upper Cretaceous	Upper Cretaceous	Cretaceous	Cretaceous	Mesozoic	Mesozoic	Sub-Stage	46.05	-103.88	North America	Northern Temperate	Pacific	52.21	-82.26	1077	Hoganson et al. 2019		valid		valid		with_evidence
PBDB_19126	PBDB_213580	Ginglymostoma sp.	Ginglymostoma sp.	Ginglymostoma	genus	Ginglymostoma	Ginglymostomatidae	Orectolobiformes	Galeomorphii	extant	extant		72.1	66	6.1	late Maastrichtian	late Maastrichtian	Upper Cretaceous	Upper Cretaceous	Cretaceous	Cretaceous	Mesozoic	Mesozoic	Sub-Stage	46.05	-103.88	North America	Northern Temperate	Pacific	52.21	-82.26	1077	Hoganson et al. 2019		valid		valid		with_evidence
PBDB_19127	PBDB_213580	Cretorectolobus olsoni	Cretorectolobus olsoni	Cretorectolobus olsoni	species	Cretorectolobus	Orectolobidae	Orectolobiformes	Galeomorphii	extinct	extinct		72.1	66	6.1	late Maastrichtian	late Maastrichtian	Upper Cretaceous	Upper Cretaceous	Cretaceous	Cretaceous	Mesozoic	Mesozoic	Sub-Stage	46.05	-103.88	North America	Northern Temperate	Pacific	52.21	-82.26	1077	Hoganson et al. 2019		valid		valid		with_evidence
PBDB_19128	PBDB_213580	Carcharias cf. tenuiplicatus	Carcharias tenuiplicatus	Cenocarcharias	genus	Cenocarcharias	Odontaspididae	Lamniformes	Galeomorphii	extinct	extinct		72.1	66	6.1	late Maastrichtian	late Maastrichtian	Upper Cretaceous	Upper Cretaceous	Cretaceous	Cretaceous	Mesozoic	Mesozoic	Sub-Stage	46.05	-103.88	North America	Northern Temperate	Pacific	52.21	-82.26	1077	Hoganson et al. 2019		valid		valid		with_evidence
PBDB_19129	PBDB_213580	Carcharias samhammeri	Carcharias samhammeri	Carcharias samhammeri	species	Carcharias	Odontaspididae	Lamniformes	Galeomorphii	extinct	extant		72.1	66	6.1	late Maastrichtian	late Maastrichtian	Upper Cretaceous	Upper Cretaceous	Cretaceous	Cretaceous	Mesozoic	Mesozoic	Sub-Stage	46.05	-103.88	North America	Northern Temperate	Pacific	52.21	-82.26	1077	Hoganson et al. 2019		valid		valid		with_evidence
PBDB_19130	PBDB_213580	Odontaspis aculeatus	Odontaspis aculeatus	Odontaspis aculeatus	species	Odontaspis	Odontaspididae	Lamniformes	Galeomorphii	extinct	extant		72.1	66	6.1	late Maastrichtian	late Maastrichtian	Upper Cretaceous	Upper Cretaceous	Cretaceous	Cretaceous	Mesozoic	Mesozoic	Sub-Stage	46.05	-103.88	North America	Northern Temperate	Pacific	52.21	-82.26	1077	Hoganson et al. 2019		valid		valid		with_evidence
PBDB_19131	PBDB_213580	Paranomotodon toddi	Paranomotodon toddi	Paranomotodon toddi	species	Paranomotodon	Alopiidae	Lamniformes	Galeomorphii	extinct	extinct		72.1	66	6.1	late Maastrichtian	late Maastrichtian	Upper Cretaceous	Upper Cretaceous	Cretaceous	Cretaceous	Mesozoic	Mesozoic	Sub-Stage	46.05	-103.88	North America	Northern Temperate	Pacific	52.21	-82.26	1077	Hoganson et al. 2019		valid		valid		with_evidence
PBDB_19132	PBDB_213580	Squalicorax pristodontus	Squalicorax pristodontus	Squalicorax pristodontus	species	Squalicorax	Anacoracidae	Lamniformes	Galeomorphii	extinct	extinct		72.1	66	6.1	late Maastrichtian	late Maastrichtian	Upper Cretaceous	Upper Cretaceous	Cretaceous	Cretaceous	Mesozoic	Mesozoic	Sub-Stage	46.05	-103.88	North America	Northern Temperate	Pacific	52.21	-82.26	1077	Hoganson et al. 2019		valid		valid		with_evidence
PBDB_19133	PBDB_213580	Palaeogaleus navarroensis	Palaeogaleus navarroensis	Palaeogaleus navarroensis	species	Palaeogaleus	Triakidae	Carcharhiniformes	Galeomorphii	extinct	extinct		72.1	66	6.1	late Maastrichtian	late Maastrichtian	Upper Cretaceous	Upper Cretaceous	Cretaceous	Cretaceous	Mesozoic	Mesozoic	Sub-Stage	46.05	-103.88	North America	Northern Temperate	Pacific	52.21	-82.26	1077	Hoganson et al. 2019		valid		valid		with_evidence
PBDB_19134	PBDB_213580	Archaeotriakis rochelleae	Archaeotriakis rochelleae	Archaeotriakis rochelleae	species	Archaeotriakis	Triakidae	Carcharhiniformes	Galeomorphii	extinct	extinct		72.1	66	6.1	late Maastrichtian	late Maastrichtian	Upper Cretaceous	Upper Cretaceous	Cretaceous	Cretaceous	Mesozoic	Mesozoic	Sub-Stage	46.05	-103.88	North America	Northern Temperate	Pacific	52.21	-82.26	1077	Hoganson et al. 2019		valid		valid		with_evidence
PBDB_19135	PBDB_213580	Protoplatyrhina renae	Protoplatyrhina renae	Protoplatyrhina renae	species	Protoplatyrhina	Hypsobatidae	Rajiformes	Batoidea	extinct	extinct		72.1	66	6.1	late Maastrichtian	late Maastrichtian	Upper Cretaceous	Upper Cretaceous	Cretaceous	Cretaceous	Mesozoic	Mesozoic	Sub-Stage	46.05	-103.88	North America	Northern Temperate	Pacific	52.21	-82.26	1077	Hoganson et al. 2019		valid		valid		with_evidence
L_30378	L_3446	"Rhinobatos" matzensis nov. sp.	Rhinobatos matzensis	Pseudobatos matzensis	species	Pseudobatos	Rhinobatidae	Rhinopristiformes	Batoidea	extinct	extant	3	59.2	56	3.2	Thanetian	Thanetian	Paleocene	Paleocene	Paleogene	Paleogene	Cenozoic	Cenozoic	Stage	49.5248	2.76326	Europe	Northern Temperate	Tethys	48.64	1.42	4080	Baut and Genault 1995	teeth	valid		valid		with_evidence
PBDB_19137	PBDB_213580	Walteraja exigua	Walteraja exigua	Walteraja exigua	species	Walteraja	Rajidae	Rajiformes	Batoidea	extinct	extinct		72.1	66	6.1	late Maastrichtian	late Maastrichtian	Upper Cretaceous	Upper Cretaceous	Cretaceous	Cretaceous	Mesozoic	Mesozoic	Sub-Stage	46.05	-103.88	North America	Northern Temperate	Pacific	52.21	-82.26	1077	Hoganson et al. 2019		valid		valid		with_evidence
PBDB_19138	PBDB_213580	Ischyrhiza avonicola	Ischyrhiza avonicola	Ischyrhiza avonicola	species	Ischyrhiza	Sclerorhynchidae	Rajiformes	Batoidea	extinct	extinct		72.1	66	6.1	late Maastrichtian	late Maastrichtian	Upper Cretaceous	Upper Cretaceous	Cretaceous	Cretaceous	Mesozoic	Mesozoic	Sub-Stage	46.05	-103.88	North America	Northern Temperate	Pacific	52.21	-82.26	1077	Hoganson et al. 2019		valid		valid		with_evidence
PBDB_19139	PBDB_213580	Ptychotrygon winni	Ptychotrygon winni	Ptychotrygon winni	species	Ptychotrygon	Ptychotrygonidae	Rajiformes	Batoidea	extinct	extinct		72.1	66	6.1	late Maastrichtian	late Maastrichtian	Upper Cretaceous	Upper Cretaceous	Cretaceous	Cretaceous	Mesozoic	Mesozoic	Sub-Stage	46.05	-103.88	North America	Northern Temperate	Pacific	52.21	-82.26	1077	Hoganson et al. 2019		valid		valid		with_evidence
PBDB_19140	PBDB_213580	Ptychotrygon greybullensis	Ptychotrygon greybullensis	Texatrygon hooveri	species	Texatrygon	incert.fam.	Rajiformes	Batoidea	extinct	extinct		72.1	66	6.1	late Maastrichtian	late Maastrichtian	Upper Cretaceous	Upper Cretaceous	Cretaceous	Cretaceous	Mesozoic	Mesozoic	Sub-Stage	46.05	-103.88	North America	Northern Temperate	Pacific	52.21	-82.26	1077	Hoganson et al. 2019		valid		valid		with_evidence
PBDB_27448	PBDB_81266	Aetomylaeus sp.	Aetomylaeus sp.	Aetomylaeus	genus	Aetomylaeus	Myliobatidae	Myliobatiformes	Batoidea	extant	extant		41.2	37.71	3.49	Bartonian	Bartonian	Eocene	Eocene	Paleogene	Paleogene	Cenozoic	Cenozoic	Stage	31.5	-87.8	North America	Northern Temperate	Pacific	34.15	-77.64	1958	Ebersole et al. 2019		valid		valid	stated without evidence	no_evidence
PBDB_10529	PBDB_92203	Serratolamna serrata	Serratolamna serrata	Serratolamna serrata	species	Serratolamna	Serratolamnidae	Lamniformes	Galeomorphii	extinct	extinct		72.1	66	6.1	late Maastrichtian	late Maastrichtian	Upper Cretaceous	Upper Cretaceous	Cretaceous	Cretaceous	Mesozoic	Mesozoic	Sub-Stage	32.875	-6.62083	Africa	Northern Temperate	Western Tethys	28.54	-7.49	2081	Pereda Suberbiola et al. 2003		valid		valid		with_evidence
L_30381	L_3447	Megasqualus orpiensis	Megasqualus orpiensis	Megasqualus orpiensis	species	Megasqualus	Squalidae	Squaliformes	Squalomorphii	extinct	extinct	17	59.2	56	3.2	Thanetian	Thanetian	Paleocene	Paleocene	Paleogene	Paleogene	Cenozoic	Cenozoic	Stage	49.5191	2.80167	Europe	Northern Temperate	Tethys	48.64	1.46	4081	Baut and Genault 1995	teeth	valid		valid		with_evidence
PBDB_19144	PBDB_213582	Squatina hassei	Squatina hassei	Squatina hassei	species	Squatina	Squatinidae	Squatiniformes	Squalomorphii	extinct	extant		72.1	66	6.1	late Maastrichtian	late Maastrichtian	Upper Cretaceous	Upper Cretaceous	Cretaceous	Cretaceous	Mesozoic	Mesozoic	Sub-Stage	46.475	-99.58	North America	Northern Temperate	Pacific	52.04	-77.34	1079	Hoganson et al. 2019		valid		valid		with_evidence
PBDB_19145	PBDB_213582	Cretorectolobus olsoni	Cretorectolobus olsoni	Cretorectolobus olsoni	species	Cretorectolobus	Orectolobidae	Orectolobiformes	Galeomorphii	extinct	extinct		72.1	66	6.1	late Maastrichtian	late Maastrichtian	Upper Cretaceous	Upper Cretaceous	Cretaceous	Cretaceous	Mesozoic	Mesozoic	Sub-Stage	46.475	-99.58	North America	Northern Temperate	Pacific	52.04	-77.34	1079	Hoganson et al. 2019		valid		valid		with_evidence
PBDB_19146	PBDB_213582	Carcharias cf. tenuiplicatus	Carcharias tenuiplicatus	Cenocarcharias	genus	Cenocarcharias	Odontaspididae	Lamniformes	Galeomorphii	extinct	extinct		72.1	66	6.1	late Maastrichtian	late Maastrichtian	Upper Cretaceous	Upper Cretaceous	Cretaceous	Cretaceous	Mesozoic	Mesozoic	Sub-Stage	46.475	-99.58	North America	Northern Temperate	Pacific	52.04	-77.34	1079	Hoganson et al. 2019		valid		valid		with_evidence
PBDB_19147	PBDB_213582	Carcharias samhammeri	Carcharias samhammeri	Carcharias samhammeri	species	Carcharias	Odontaspididae	Lamniformes	Galeomorphii	extinct	extant		72.1	66	6.1	late Maastrichtian	late Maastrichtian	Upper Cretaceous	Upper Cretaceous	Cretaceous	Cretaceous	Mesozoic	Mesozoic	Sub-Stage	46.475	-99.58	North America	Northern Temperate	Pacific	52.04	-77.34	1079	Hoganson et al. 2019		valid		valid		with_evidence
L_3808	L_2589	cf. Serratolamna serrata	Serratolamna serrata	Serratolamna	genus	Serratolamna	Serratolamnidae	Lamniformes	Galeomorphii	extinct	extinct	2	72.1	66	6.1	Maastrichtian	Maastrichtian	Upper Cretaceous	Upper Cretaceous	Cretaceous	Cretaceous	Mesozoic	Mesozoic	Stage	-36.2672	-69.6547	South America	Southern Temperate	Pacific	-36.49	-54.5	3401	Prámparo et al. 2014	Teeth	valid		valid		with_evidence
PBDB_19149	PBDB_213582	Palaeogaleus navarroensis	Palaeogaleus navarroensis	Palaeogaleus navarroensis	species	Palaeogaleus	Triakidae	Carcharhiniformes	Galeomorphii	extinct	extinct		72.1	66	6.1	late Maastrichtian	late Maastrichtian	Upper Cretaceous	Upper Cretaceous	Cretaceous	Cretaceous	Mesozoic	Mesozoic	Sub-Stage	46.475	-99.58	North America	Northern Temperate	Pacific	52.04	-77.34	1079	Hoganson et al. 2019		valid		valid		with_evidence
PBDB_19150	PBDB_213582	Galeorhinus girardoti	Galeorhinus girardoti	Galeorhinus girardoti	species	Galeorhinus	Triakidae	Carcharhiniformes	Galeomorphii	extinct	extant		72.1	66	6.1	late Maastrichtian	late Maastrichtian	Upper Cretaceous	Upper Cretaceous	Cretaceous	Cretaceous	Mesozoic	Mesozoic	Sub-Stage	46.475	-99.58	North America	Northern Temperate	Pacific	52.04	-77.34	1079	Hoganson et al. 2019		valid		valid		with_evidence
PBDB_19151	PBDB_213582	Archaeotriakis rochelleae	Archaeotriakis rochelleae	Archaeotriakis rochelleae	species	Archaeotriakis	Triakidae	Carcharhiniformes	Galeomorphii	extinct	extinct		72.1	66	6.1	late Maastrichtian	late Maastrichtian	Upper Cretaceous	Upper Cretaceous	Cretaceous	Cretaceous	Mesozoic	Mesozoic	Sub-Stage	46.475	-99.58	North America	Northern Temperate	Pacific	52.04	-77.34	1079	Hoganson et al. 2019		valid		valid		with_evidence
PBDB_19152	PBDB_213582	Synechodus turneri	Synechodus turneri	Synechodus turneri	species	Synechodus	Palaeospinacidae	Synechodontiformes	Squalomorphii	extinct	extinct		72.1	66	6.1	late Maastrichtian	late Maastrichtian	Upper Cretaceous	Upper Cretaceous	Cretaceous	Cretaceous	Mesozoic	Mesozoic	Sub-Stage	46.475	-99.58	North America	Northern Temperate	Pacific	52.04	-77.34	1079	Hoganson et al. 2019		valid		valid		with_evidence
L_30431	L_3449	"Rhinobatos" matzensis nov. sp.	Rhinobatos matzensis	Pseudobatos matzensis	species	Pseudobatos	Rhinobatidae	Rhinopristiformes	Batoidea	extinct	extant	3	59.2	56	3.2	Thanetian	Thanetian	Paleocene	Paleocene	Paleogene	Paleogene	Cenozoic	Cenozoic	Stage	49.5747	2.64068	Europe	Northern Temperate	Tethys	48.69	1.3	4083	Baut and Genault 1995	teeth	valid		valid		with_evidence
PBDB_19154	PBDB_213582	Ischyrhiza avonicola	Ischyrhiza avonicola	Ischyrhiza avonicola	species	Ischyrhiza	Sclerorhynchidae	Rajiformes	Batoidea	extinct	extinct		72.1	66	6.1	late Maastrichtian	late Maastrichtian	Upper Cretaceous	Upper Cretaceous	Cretaceous	Cretaceous	Mesozoic	Mesozoic	Sub-Stage	46.475	-99.58	North America	Northern Temperate	Pacific	52.04	-77.34	1079	Hoganson et al. 2019		valid		valid		with_evidence
PBDB_19155	PBDB_213582	Ptychotrygon winni	Ptychotrygon winni	Ptychotrygon winni	species	Ptychotrygon	Ptychotrygonidae	Rajiformes	Batoidea	extinct	extinct		72.1	66	6.1	late Maastrichtian	late Maastrichtian	Upper Cretaceous	Upper Cretaceous	Cretaceous	Cretaceous	Mesozoic	Mesozoic	Sub-Stage	46.475	-99.58	North America	Northern Temperate	Pacific	52.04	-77.34	1079	Hoganson et al. 2019		valid		valid		with_evidence
PBDB_19156	PBDB_213583	Cretorectolobus olsoni	Cretorectolobus olsoni	Cretorectolobus olsoni	species	Cretorectolobus	Orectolobidae	Orectolobiformes	Galeomorphii	extinct	extinct		72.1	66	6.1	late Maastrichtian	late Maastrichtian	Upper Cretaceous	Upper Cretaceous	Cretaceous	Cretaceous	Mesozoic	Mesozoic	Sub-Stage	46.475	-99.58	North America	Northern Temperate	Pacific	52.39	-77.95	1079	Hoganson et al. 2019		valid		valid		with_evidence
PBDB_19157	PBDB_213583	Carcharias samhammeri	Carcharias samhammeri	Carcharias samhammeri	species	Carcharias	Odontaspididae	Lamniformes	Galeomorphii	extinct	extant		72.1	66	6.1	late Maastrichtian	late Maastrichtian	Upper Cretaceous	Upper Cretaceous	Cretaceous	Cretaceous	Mesozoic	Mesozoic	Sub-Stage	46.475	-99.58	North America	Northern Temperate	Pacific	52.39	-77.95	1079	Hoganson et al. 2019		valid		valid		with_evidence
PBDB_19158	PBDB_213583	Palaeogaleus navarroensis	Palaeogaleus navarroensis	Palaeogaleus navarroensis	species	Palaeogaleus	Triakidae	Carcharhiniformes	Galeomorphii	extinct	extinct		72.1	66	6.1	late Maastrichtian	late Maastrichtian	Upper Cretaceous	Upper Cretaceous	Cretaceous	Cretaceous	Mesozoic	Mesozoic	Sub-Stage	46.475	-99.58	North America	Northern Temperate	Pacific	52.39	-77.95	1079	Hoganson et al. 2019		valid		valid		with_evidence
PBDB_19159	PBDB_213583	Galeorhinus girardoti	Galeorhinus girardoti	Galeorhinus girardoti	species	Galeorhinus	Triakidae	Carcharhiniformes	Galeomorphii	extinct	extant		72.1	66	6.1	late Maastrichtian	late Maastrichtian	Upper Cretaceous	Upper Cretaceous	Cretaceous	Cretaceous	Mesozoic	Mesozoic	Sub-Stage	46.475	-99.58	North America	Northern Temperate	Pacific	52.39	-77.95	1079	Hoganson et al. 2019		valid		valid		with_evidence
L_5779	L_3110	Rhinobatos sp.	Rhinobatos sp.	Rhinobatos	genus	Rhinobatos	Rhinobatidae	Rhinopristiformes	Batoidea	extant	extant		59.2	56	3.2	Thanetian	Thanetian	Paleocene	Paleocene	Paleogene	Paleogene	Cenozoic	Cenozoic	Stage	14.8446	2.33852	Africa	Tropical	Pacific	11.19	-2.44	3845	Cappetta 1972	Teeth	valid		valid		with_evidence
L_20960	PBDB_137197	Microbatis sabatieri	Microbatis sabatieri	Microbatis sabatieri	species	Microbatis	Rhinobatidae	Rhinopristiformes	Batoidea	extinct	extinct	100	59.2	56	3.2	Thanetian	Thanetian	Paleocene	Paleocene	Paleogene	Paleogene	Cenozoic	Cenozoic	Stage	31.1	-5.11667	Africa	Northern Temperate	Pacific	28.33	-6.74	186	Cappetta 1993	Teeth	valid		valid		with_evidence
PBDB_19162	PBDB_213583	Ptychotrygon winni	Ptychotrygon winni	Ptychotrygon winni	species	Ptychotrygon	Ptychotrygonidae	Rajiformes	Batoidea	extinct	extinct		72.1	66	6.1	late Maastrichtian	late Maastrichtian	Upper Cretaceous	Upper Cretaceous	Cretaceous	Cretaceous	Mesozoic	Mesozoic	Sub-Stage	46.475	-99.58	North America	Northern Temperate	Pacific	52.39	-77.95	1079	Hoganson et al. 2019		valid		valid		with_evidence
L_30382	L_3447	Squalus minor	Squalus minor	Squalus minor	species	Squalus	Squalidae	Squaliformes	Squalomorphii	extinct	extant	5	59.2	56	3.2	Thanetian	Thanetian	Paleocene	Paleocene	Paleogene	Paleogene	Cenozoic	Cenozoic	Stage	49.5191	2.80167	Europe	Northern Temperate	Tethys	48.64	1.46	4081	Baut and Genault 1995	teeth	valid		valid		with_evidence
PBDB_19164	PBDB_213584	Squatina hassei	Squatina hassei	Squatina hassei	species	Squatina	Squatinidae	Squatiniformes	Squalomorphii	extinct	extant		72.1	66	6.1	late Maastrichtian	late Maastrichtian	Upper Cretaceous	Upper Cretaceous	Cretaceous	Cretaceous	Mesozoic	Mesozoic	Sub-Stage	46.475	-99.58	North America	Northern Temperate	Pacific	52.06	-76.73	1079	Hoganson et al. 2019		valid		valid		with_evidence
PBDB_19165	PBDB_213584	Plicatoscyllium derameei	Plicatoscyllium derameei	Plicatoscyllium derameei	species	Plicatoscyllium	Ginglymostomatidae	Orectolobiformes	Galeomorphii	extinct	extinct		72.1	66	6.1	late Maastrichtian	late Maastrichtian	Upper Cretaceous	Upper Cretaceous	Cretaceous	Cretaceous	Mesozoic	Mesozoic	Sub-Stage	46.475	-99.58	North America	Northern Temperate	Pacific	52.06	-76.73	1079	Hoganson et al. 2019		valid		valid		with_evidence
PBDB_19166	PBDB_213584	Cretorectolobus olsoni	Cretorectolobus olsoni	Cretorectolobus olsoni	species	Cretorectolobus	Orectolobidae	Orectolobiformes	Galeomorphii	extinct	extinct		72.1	66	6.1	late Maastrichtian	late Maastrichtian	Upper Cretaceous	Upper Cretaceous	Cretaceous	Cretaceous	Mesozoic	Mesozoic	Sub-Stage	46.475	-99.58	North America	Northern Temperate	Pacific	52.06	-76.73	1079	Hoganson et al. 2019		valid		valid		with_evidence
PBDB_19167	PBDB_213584	Carcharias samhammeri	Carcharias samhammeri	Carcharias samhammeri	species	Carcharias	Odontaspididae	Lamniformes	Galeomorphii	extinct	extant		72.1	66	6.1	late Maastrichtian	late Maastrichtian	Upper Cretaceous	Upper Cretaceous	Cretaceous	Cretaceous	Mesozoic	Mesozoic	Sub-Stage	46.475	-99.58	North America	Northern Temperate	Pacific	52.06	-76.73	1079	Hoganson et al. 2019		valid		valid		with_evidence
PBDB_19168	PBDB_213584	Palaeogaleus navarroensis	Palaeogaleus navarroensis	Palaeogaleus navarroensis	species	Palaeogaleus	Triakidae	Carcharhiniformes	Galeomorphii	extinct	extinct		72.1	66	6.1	late Maastrichtian	late Maastrichtian	Upper Cretaceous	Upper Cretaceous	Cretaceous	Cretaceous	Mesozoic	Mesozoic	Sub-Stage	46.475	-99.58	North America	Northern Temperate	Pacific	52.06	-76.73	1079	Hoganson et al. 2019		valid		valid		with_evidence
PBDB_19169	PBDB_213584	Galeorhinus girardoti	Galeorhinus girardoti	Galeorhinus girardoti	species	Galeorhinus	Triakidae	Carcharhiniformes	Galeomorphii	extinct	extant		72.1	66	6.1	late Maastrichtian	late Maastrichtian	Upper Cretaceous	Upper Cretaceous	Cretaceous	Cretaceous	Mesozoic	Mesozoic	Sub-Stage	46.475	-99.58	North America	Northern Temperate	Pacific	52.06	-76.73	1079	Hoganson et al. 2019		valid		valid		with_evidence
PBDB_19170	PBDB_213584	Synechodus turneri	Synechodus turneri	Synechodus turneri	species	Synechodus	Palaeospinacidae	Synechodontiformes	Squalomorphii	extinct	extinct		72.1	66	6.1	late Maastrichtian	late Maastrichtian	Upper Cretaceous	Upper Cretaceous	Cretaceous	Cretaceous	Mesozoic	Mesozoic	Sub-Stage	46.475	-99.58	North America	Northern Temperate	Pacific	52.06	-76.73	1079	Hoganson et al. 2019		valid		valid		with_evidence
PBDB_26074	PBDB_62872	Rhinobatos sp.	Rhinobatos sp.	Rhinobatos	genus	Rhinobatos	Rhinobatidae	Rhinopristiformes	Batoidea	extant	extant		59.2	56	3.2	late Paleocene	late Paleocene	Paleocene	Paleocene	Paleogene	Paleogene	Cenozoic	Cenozoic	Sub-Epoch	32.3667	-88.7	North America	Northern Temperate	Pacific	36.59	-73.49	1785	Case 1994		valid		valid	stated without evidence	no_evidence
PBDB_19172	PBDB_213584	Ischyrhiza avonicola	Ischyrhiza avonicola	Ischyrhiza avonicola	species	Ischyrhiza	Sclerorhynchidae	Rajiformes	Batoidea	extinct	extinct		72.1	66	6.1	late Maastrichtian	late Maastrichtian	Upper Cretaceous	Upper Cretaceous	Cretaceous	Cretaceous	Mesozoic	Mesozoic	Sub-Stage	46.475	-99.58	North America	Northern Temperate	Pacific	52.06	-76.73	1079	Hoganson et al. 2019		valid		valid		with_evidence
PBDB_19173	PBDB_213584	Ptychotrygon winni	Ptychotrygon winni	Ptychotrygon winni	species	Ptychotrygon	Ptychotrygonidae	Rajiformes	Batoidea	extinct	extinct		72.1	66	6.1	late Maastrichtian	late Maastrichtian	Upper Cretaceous	Upper Cretaceous	Cretaceous	Cretaceous	Mesozoic	Mesozoic	Sub-Stage	46.475	-99.58	North America	Northern Temperate	Pacific	52.06	-76.73	1079	Hoganson et al. 2019		valid		valid		with_evidence
L_30402	L_3448	Megasqualus orpiensis	Megasqualus orpiensis	Megasqualus orpiensis	species	Megasqualus	Squalidae	Squaliformes	Squalomorphii	extinct	extinct	1	59.2	56	3.2	Thanetian	Thanetian	Paleocene	Paleocene	Paleogene	Paleogene	Cenozoic	Cenozoic	Stage	49.5062	2.75586	Europe	Northern Temperate	Tethys	48.59	1.37	4082	Baut and Genault 1995	teeth	valid		valid		with_evidence
PBDB_19175	PBDB_213585	Squatina hassei	Squatina hassei	Squatina hassei	species	Squatina	Squatinidae	Squatiniformes	Squalomorphii	extinct	extant		72.1	66	6.1	late Maastrichtian	late Maastrichtian	Upper Cretaceous	Upper Cretaceous	Cretaceous	Cretaceous	Mesozoic	Mesozoic	Sub-Stage	46.475	-99.58	North America	Northern Temperate	Pacific	52.23	-77.95	1079	Hoganson et al. 2019		valid		valid		with_evidence
PBDB_19176	PBDB_213585	Carcharias samhammeri	Carcharias samhammeri	Carcharias samhammeri	species	Carcharias	Odontaspididae	Lamniformes	Galeomorphii	extinct	extant		72.1	66	6.1	late Maastrichtian	late Maastrichtian	Upper Cretaceous	Upper Cretaceous	Cretaceous	Cretaceous	Mesozoic	Mesozoic	Sub-Stage	46.475	-99.58	North America	Northern Temperate	Pacific	52.23	-77.95	1079	Hoganson et al. 2019		valid		valid		with_evidence
PBDB_19177	PBDB_213585	Palaeogaleus navarroensis	Palaeogaleus navarroensis	Palaeogaleus navarroensis	species	Palaeogaleus	Triakidae	Carcharhiniformes	Galeomorphii	extinct	extinct		72.1	66	6.1	late Maastrichtian	late Maastrichtian	Upper Cretaceous	Upper Cretaceous	Cretaceous	Cretaceous	Mesozoic	Mesozoic	Sub-Stage	46.475	-99.58	North America	Northern Temperate	Pacific	52.23	-77.95	1079	Hoganson et al. 2019		valid		valid		with_evidence
PBDB_19178	PBDB_213585	Archaeotriakis rochelleae	Archaeotriakis rochelleae	Archaeotriakis rochelleae	species	Archaeotriakis	Triakidae	Carcharhiniformes	Galeomorphii	extinct	extinct		72.1	66	6.1	late Maastrichtian	late Maastrichtian	Upper Cretaceous	Upper Cretaceous	Cretaceous	Cretaceous	Mesozoic	Mesozoic	Sub-Stage	46.475	-99.58	North America	Northern Temperate	Pacific	52.23	-77.95	1079	Hoganson et al. 2019		valid		valid		with_evidence
PBDB_26075	PBDB_62872	Pristis sp.	Pristis sp.	Pristis	genus	Pristis	Pristidae	Rhinopristiformes	Batoidea	extant	extant		59.2	56	3.2	late Paleocene	late Paleocene	Paleocene	Paleocene	Paleogene	Paleogene	Cenozoic	Cenozoic	Sub-Epoch	32.3667	-88.7	North America	Northern Temperate	Pacific	36.59	-73.49	1785	Case 1994		valid		valid	stated without evidence	no_evidence
PBDB_19180	PBDB_213585	Ptychotrygon winni	Ptychotrygon winni	Ptychotrygon winni	species	Ptychotrygon	Ptychotrygonidae	Rajiformes	Batoidea	extinct	extinct		72.1	66	6.1	late Maastrichtian	late Maastrichtian	Upper Cretaceous	Upper Cretaceous	Cretaceous	Cretaceous	Mesozoic	Mesozoic	Sub-Stage	46.475	-99.58	North America	Northern Temperate	Pacific	52.23	-77.95	1079	Hoganson et al. 2019		valid		valid		with_evidence
PBDB_19181	PBDB_213586	Carcharias samhammeri	Carcharias samhammeri	Carcharias samhammeri	species	Carcharias	Odontaspididae	Lamniformes	Galeomorphii	extinct	extant		72.1	66	6.1	late Maastrichtian	late Maastrichtian	Upper Cretaceous	Upper Cretaceous	Cretaceous	Cretaceous	Mesozoic	Mesozoic	Sub-Stage	46.475	-99.58	North America	Northern Temperate	Pacific	52.05	-75.58	1079	Hoganson et al. 2019		valid		valid		with_evidence
PBDB_16715	PBDB_186974	Rhinobatos bruxelliensis	Rhinobatos bruxelliensis	Rhinobatos bruxelliensis	species	Rhinobatos	Rhinobatidae	Rhinopristiformes	Batoidea	extinct	extant		59.2	56	3.2	Thanetian	Thanetian	Paleocene	Paleocene	Paleogene	Paleogene	Cenozoic	Cenozoic	Stage	33.2795	-79.6437	North America	Northern Temperate	Pacific	36.51	-63.94	726	Cicimurri et al. 2016	teeth	valid		valid	stated without evidence	no_evidence
L_20410	L_1357	Rhinobatos sp.	Rhinobatos sp.	Rhinobatos	genus	Rhinobatos	Rhinobatidae	Rhinopristiformes	Batoidea	extant	extant		59.2	56	3.2	Thanetian	Thanetian	Paleocene	Paleocene	Paleogene	Paleogene	Cenozoic	Cenozoic	Stage	49.476	2.06047	Europe	Northern Temperate	Tethys	48.59	0.74	2442	Dutheil 1991		valid		valid	faunal list	no_evidence
L_30409	L_3449	Megasqualus orpiensis	Megasqualus orpiensis	Megasqualus orpiensis	species	Megasqualus	Squalidae	Squaliformes	Squalomorphii	extinct	extinct	14	59.2	56	3.2	Thanetian	Thanetian	Paleocene	Paleocene	Paleogene	Paleogene	Cenozoic	Cenozoic	Stage	49.5747	2.64068	Europe	Northern Temperate	Tethys	48.69	1.3	4083	Baut and Genault 1995	teeth	valid		valid		with_evidence
L_30410	L_3449	Squalus minor	Squalus minor	Squalus minor	species	Squalus	Squalidae	Squaliformes	Squalomorphii	extinct	extant	15	59.2	56	3.2	Thanetian	Thanetian	Paleocene	Paleocene	Paleogene	Paleogene	Cenozoic	Cenozoic	Stage	49.5747	2.64068	Europe	Northern Temperate	Tethys	48.69	1.3	4083	Baut and Genault 1995	teeth	valid		valid		with_evidence
PBDB_19186	PBDB_213587	Squatina hassei	Squatina hassei	Squatina hassei	species	Squatina	Squatinidae	Squatiniformes	Squalomorphii	extinct	extant		72.1	66	6.1	late Maastrichtian	late Maastrichtian	Upper Cretaceous	Upper Cretaceous	Cretaceous	Cretaceous	Mesozoic	Mesozoic	Sub-Stage	46.475	-99.58	North America	Northern Temperate	Pacific	52.39	-77.34	1079	Hoganson et al. 2019		valid		valid		with_evidence
PBDB_19187	PBDB_213587	Plicatoscyllium derameei	Plicatoscyllium derameei	Plicatoscyllium derameei	species	Plicatoscyllium	Ginglymostomatidae	Orectolobiformes	Galeomorphii	extinct	extinct		72.1	66	6.1	late Maastrichtian	late Maastrichtian	Upper Cretaceous	Upper Cretaceous	Cretaceous	Cretaceous	Mesozoic	Mesozoic	Sub-Stage	46.475	-99.58	North America	Northern Temperate	Pacific	52.39	-77.34	1079	Hoganson et al. 2019		valid		valid		with_evidence
PBDB_19188	PBDB_213587	Cretorectolobus olsoni	Cretorectolobus olsoni	Cretorectolobus olsoni	species	Cretorectolobus	Orectolobidae	Orectolobiformes	Galeomorphii	extinct	extinct		72.1	66	6.1	late Maastrichtian	late Maastrichtian	Upper Cretaceous	Upper Cretaceous	Cretaceous	Cretaceous	Mesozoic	Mesozoic	Sub-Stage	46.475	-99.58	North America	Northern Temperate	Pacific	52.39	-77.34	1079	Hoganson et al. 2019		valid		valid		with_evidence
PBDB_19189	PBDB_213587	Carcharias samhammeri	Carcharias samhammeri	Carcharias samhammeri	species	Carcharias	Odontaspididae	Lamniformes	Galeomorphii	extinct	extant		72.1	66	6.1	late Maastrichtian	late Maastrichtian	Upper Cretaceous	Upper Cretaceous	Cretaceous	Cretaceous	Mesozoic	Mesozoic	Sub-Stage	46.475	-99.58	North America	Northern Temperate	Pacific	52.39	-77.34	1079	Hoganson et al. 2019		valid		valid		with_evidence
PBDB_19124	PBDB_213579	Serratolamna serrata	Serratolamna serrata	Serratolamna serrata	species	Serratolamna	Serratolamnidae	Lamniformes	Galeomorphii	extinct	extinct		72.1	66	6.1	Maastrichtian	Maastrichtian	Upper Cretaceous	Upper Cretaceous	Cretaceous	Cretaceous	Mesozoic	Mesozoic	Stage	18.155	-77.3785	North America	Tropical	Pacific	19.91	-73.59	1076	Underwood and Mitchell 2000		valid		valid	stated without evidence	no_evidence
PBDB_19191	PBDB_213587	Galeorhinus girardoti	Galeorhinus girardoti	Galeorhinus girardoti	species	Galeorhinus	Triakidae	Carcharhiniformes	Galeomorphii	extinct	extant		72.1	66	6.1	late Maastrichtian	late Maastrichtian	Upper Cretaceous	Upper Cretaceous	Cretaceous	Cretaceous	Mesozoic	Mesozoic	Sub-Stage	46.475	-99.58	North America	Northern Temperate	Pacific	52.39	-77.34	1079	Hoganson et al. 2019		valid		valid		with_evidence
L_20443	L_1359	Rhinobatos sp.	Rhinobatos sp.	Rhinobatos	genus	Rhinobatos	Rhinobatidae	Rhinopristiformes	Batoidea	extant	extant		59.2	56	3.2	Thanetian	Thanetian	Paleocene	Paleocene	Paleogene	Paleogene	Cenozoic	Cenozoic	Stage	49.254	4.10984	Europe	Northern Temperate	Tethys	48.4	2.76	2444	Dutheil 1991		valid		valid	faunal list	no_evidence
PBDB_19193	PBDB_213587	Ischyrhiza avonicola	Ischyrhiza avonicola	Ischyrhiza avonicola	species	Ischyrhiza	Sclerorhynchidae	Rajiformes	Batoidea	extinct	extinct		72.1	66	6.1	late Maastrichtian	late Maastrichtian	Upper Cretaceous	Upper Cretaceous	Cretaceous	Cretaceous	Mesozoic	Mesozoic	Sub-Stage	46.475	-99.58	North America	Northern Temperate	Pacific	52.39	-77.34	1079	Hoganson et al. 2019		valid		valid		with_evidence
PBDB_19194	PBDB_213587	Ptychotrygon winni	Ptychotrygon winni	Ptychotrygon winni	species	Ptychotrygon	Ptychotrygonidae	Rajiformes	Batoidea	extinct	extinct		72.1	66	6.1	late Maastrichtian	late Maastrichtian	Upper Cretaceous	Upper Cretaceous	Cretaceous	Cretaceous	Mesozoic	Mesozoic	Sub-Stage	46.475	-99.58	North America	Northern Temperate	Pacific	52.39	-77.34	1079	Hoganson et al. 2019		valid		valid		with_evidence
PBDB_27450	PBDB_81266	Rhinoptera sp.	Rhinoptera sp.	Rhinoptera	genus	Rhinoptera	Rhinopteridae	Myliobatiformes	Batoidea	extant	extant		41.2	37.71	3.49	Bartonian	Bartonian	Eocene	Eocene	Paleogene	Paleogene	Cenozoic	Cenozoic	Stage	31.5	-87.8	North America	Northern Temperate	Pacific	34.15	-77.64	1958	Ebersole et al. 2019		valid		valid	stated without evidence	no_evidence
L_2038	L_1356	Megasqualus orpiensis	Megasqualus orpiensis	Megasqualus orpiensis	species	Megasqualus	Squalidae	Squaliformes	Squalomorphii	extinct	extinct		59.2	56	3.2	Thanetian	Thanetian	Paleocene	Paleocene	Paleogene	Paleogene	Cenozoic	Cenozoic	Stage	49.5952	2.64882	Europe	Northern Temperate	Tethys	48.68	1.37	2441	Dutheil 1991		valid		valid	faunal list	no_evidence
PBDB_19197	PBDB_213589	Squatina hassei	Squatina hassei	Squatina hassei	species	Squatina	Squatinidae	Squatiniformes	Squalomorphii	extinct	extant		72.1	66	6.1	late Maastrichtian	late Maastrichtian	Upper Cretaceous	Upper Cretaceous	Cretaceous	Cretaceous	Mesozoic	Mesozoic	Sub-Stage	46.475	-99.58	North America	Northern Temperate	Pacific	52.23	-77.95	1079	Hoganson et al. 2019		valid		valid		with_evidence
PBDB_19198	PBDB_213589	Plicatoscyllium derameei	Plicatoscyllium derameei	Plicatoscyllium derameei	species	Plicatoscyllium	Ginglymostomatidae	Orectolobiformes	Galeomorphii	extinct	extinct		72.1	66	6.1	late Maastrichtian	late Maastrichtian	Upper Cretaceous	Upper Cretaceous	Cretaceous	Cretaceous	Mesozoic	Mesozoic	Sub-Stage	46.475	-99.58	North America	Northern Temperate	Pacific	52.23	-77.95	1079	Hoganson et al. 2019		valid		valid		with_evidence
PBDB_19199	PBDB_213589	Cretorectolobus olsoni	Cretorectolobus olsoni	Cretorectolobus olsoni	species	Cretorectolobus	Orectolobidae	Orectolobiformes	Galeomorphii	extinct	extinct		72.1	66	6.1	late Maastrichtian	late Maastrichtian	Upper Cretaceous	Upper Cretaceous	Cretaceous	Cretaceous	Mesozoic	Mesozoic	Sub-Stage	46.475	-99.58	North America	Northern Temperate	Pacific	52.23	-77.95	1079	Hoganson et al. 2019		valid		valid		with_evidence
PBDB_19200	PBDB_213589	Carcharias cf. tenuiplicatus	Carcharias tenuiplicatus	Cenocarcharias	genus	Cenocarcharias	Odontaspididae	Lamniformes	Galeomorphii	extinct	extinct		72.1	66	6.1	late Maastrichtian	late Maastrichtian	Upper Cretaceous	Upper Cretaceous	Cretaceous	Cretaceous	Mesozoic	Mesozoic	Sub-Stage	46.475	-99.58	North America	Northern Temperate	Pacific	52.23	-77.95	1079	Hoganson et al. 2019		valid		valid		with_evidence
PBDB_19201	PBDB_213589	Carcharias samhammeri	Carcharias samhammeri	Carcharias samhammeri	species	Carcharias	Odontaspididae	Lamniformes	Galeomorphii	extinct	extant		72.1	66	6.1	late Maastrichtian	late Maastrichtian	Upper Cretaceous	Upper Cretaceous	Cretaceous	Cretaceous	Mesozoic	Mesozoic	Sub-Stage	46.475	-99.58	North America	Northern Temperate	Pacific	52.23	-77.95	1079	Hoganson et al. 2019		valid		valid		with_evidence
PBDB_19202	PBDB_213589	Odontaspis aculeatus	Odontaspis aculeatus	Odontaspis aculeatus	species	Odontaspis	Odontaspididae	Lamniformes	Galeomorphii	extinct	extant		72.1	66	6.1	late Maastrichtian	late Maastrichtian	Upper Cretaceous	Upper Cretaceous	Cretaceous	Cretaceous	Mesozoic	Mesozoic	Sub-Stage	46.475	-99.58	North America	Northern Temperate	Pacific	52.23	-77.95	1079	Hoganson et al. 2019		valid		valid		with_evidence
L_4281	L_2746	Serratolamna serrata	Serratolamna serrata	Serratolamna serrata	species	Serratolamna	Serratolamnidae	Lamniformes	Galeomorphii	extinct	extinct		72.1	61.6	10.5	Maastrichtian	Danian	Upper Cretaceous	Upper Cretaceous	Cretaceous	Cretaceous	Mesozoic	Mesozoic	Stage	50.8141	5.62355	Europe	Northern Temperate	Tethys Seaway	48.02	4.36	3519	van Baal et al. 2013	Teeth	valid		valid		no_evidence
PBDB_19204	PBDB_213589	Paranomotodon toddi	Paranomotodon toddi	Paranomotodon toddi	species	Paranomotodon	Alopiidae	Lamniformes	Galeomorphii	extinct	extinct		72.1	66	6.1	late Maastrichtian	late Maastrichtian	Upper Cretaceous	Upper Cretaceous	Cretaceous	Cretaceous	Mesozoic	Mesozoic	Sub-Stage	46.475	-99.58	North America	Northern Temperate	Pacific	52.23	-77.95	1079	Hoganson et al. 2019		valid		valid		with_evidence
PBDB_19205	PBDB_213589	Palaeogaleus navarroensis	Palaeogaleus navarroensis	Palaeogaleus navarroensis	species	Palaeogaleus	Triakidae	Carcharhiniformes	Galeomorphii	extinct	extinct		72.1	66	6.1	late Maastrichtian	late Maastrichtian	Upper Cretaceous	Upper Cretaceous	Cretaceous	Cretaceous	Mesozoic	Mesozoic	Sub-Stage	46.475	-99.58	North America	Northern Temperate	Pacific	52.23	-77.95	1079	Hoganson et al. 2019		valid		valid		with_evidence
PBDB_19206	PBDB_213589	Galeorhinus girardoti	Galeorhinus girardoti	Galeorhinus girardoti	species	Galeorhinus	Triakidae	Carcharhiniformes	Galeomorphii	extinct	extant		72.1	66	6.1	late Maastrichtian	late Maastrichtian	Upper Cretaceous	Upper Cretaceous	Cretaceous	Cretaceous	Mesozoic	Mesozoic	Sub-Stage	46.475	-99.58	North America	Northern Temperate	Pacific	52.23	-77.95	1079	Hoganson et al. 2019		valid		valid		with_evidence
PBDB_19207	PBDB_213589	Synechodus turneri	Synechodus turneri	Synechodus turneri	species	Synechodus	Palaeospinacidae	Synechodontiformes	Squalomorphii	extinct	extinct		72.1	66	6.1	late Maastrichtian	late Maastrichtian	Upper Cretaceous	Upper Cretaceous	Cretaceous	Cretaceous	Mesozoic	Mesozoic	Sub-Stage	46.475	-99.58	North America	Northern Temperate	Pacific	52.23	-77.95	1079	Hoganson et al. 2019		valid		valid		with_evidence
PBDB_26821	PBDB_71234	Rhinobatos sp.	Rhinobatos sp.	Rhinobatos	genus	Rhinobatos	Rhinobatidae	Rhinopristiformes	Batoidea	extant	extant		59.2	56	3.2	Thanetian	Thanetian	Paleocene	Paleocene	Paleogene	Paleogene	Cenozoic	Cenozoic	Stage	34.3167	-5.85	Africa	Northern Temperate	Pacific	31.64	-6.75	4783	Gheerbrant et al. 1996		valid		valid		with_evidence
PBDB_19209	PBDB_213589	Protoplatyrhina renae	Protoplatyrhina renae	Protoplatyrhina renae	species	Protoplatyrhina	Hypsobatidae	Rajiformes	Batoidea	extinct	extinct		72.1	66	6.1	late Maastrichtian	late Maastrichtian	Upper Cretaceous	Upper Cretaceous	Cretaceous	Cretaceous	Mesozoic	Mesozoic	Sub-Stage	46.475	-99.58	North America	Northern Temperate	Pacific	52.23	-77.95	1079	Hoganson et al. 2019		valid		valid		with_evidence
L_13045	PBDB_133241	Rhinobatos sp.	Rhinobatos sp.	Rhinobatos	genus	Rhinobatos	Rhinobatidae	Rhinopristiformes	Batoidea	extant	extant		59.2	56	3.2	Thanetian	Thanetian	Paleocene	Paleocene	Paleogene	Paleogene	Cenozoic	Cenozoic	Stage	32	7	Africa	Northern Temperate	Tethys	27.46	4.94	168	Gheerbrant et al. 2017		valid		valid		no_evidence
PBDB_19211	PBDB_213589	Ischyrhiza avonicola	Ischyrhiza avonicola	Ischyrhiza avonicola	species	Ischyrhiza	Sclerorhynchidae	Rajiformes	Batoidea	extinct	extinct		72.1	66	6.1	late Maastrichtian	late Maastrichtian	Upper Cretaceous	Upper Cretaceous	Cretaceous	Cretaceous	Mesozoic	Mesozoic	Sub-Stage	46.475	-99.58	North America	Northern Temperate	Pacific	52.23	-77.95	1079	Hoganson et al. 2019		valid		valid		with_evidence
PBDB_19212	PBDB_213589	Ptychotrygon winni	Ptychotrygon winni	Ptychotrygon winni	species	Ptychotrygon	Ptychotrygonidae	Rajiformes	Batoidea	extinct	extinct		72.1	66	6.1	late Maastrichtian	late Maastrichtian	Upper Cretaceous	Upper Cretaceous	Cretaceous	Cretaceous	Mesozoic	Mesozoic	Sub-Stage	46.475	-99.58	North America	Northern Temperate	Pacific	52.23	-77.95	1079	Hoganson et al. 2019		valid		valid		with_evidence
PBDB_19213	PBDB_213589	Ptychotrygon greybullensis	Ptychotrygon greybullensis	Texatrygon hooveri	species	Texatrygon	incert.fam.	Rajiformes	Batoidea	extinct	extinct		72.1	66	6.1	late Maastrichtian	late Maastrichtian	Upper Cretaceous	Upper Cretaceous	Cretaceous	Cretaceous	Mesozoic	Mesozoic	Sub-Stage	46.475	-99.58	North America	Northern Temperate	Pacific	52.23	-77.95	1079	Hoganson et al. 2019		valid		valid		with_evidence
PBDB_27451	PBDB_81266	Meridiania cf. convexa	Meridiania convexa	Meridiania	genus	Meridiania	Dasyatidae	Myliobatiformes	Batoidea	extinct	extinct		41.2	37.71	3.49	Bartonian	Bartonian	Eocene	Eocene	Paleogene	Paleogene	Cenozoic	Cenozoic	Stage	31.5	-87.8	North America	Northern Temperate	Pacific	34.15	-77.64	1958	Ebersole et al. 2019		valid		valid	stated without evidence	no_evidence
PBDB_27452	PBDB_81266	Burnhamia daviesi	Burnhamia daviesi	Burnhamia daviesi	species	Burnhamia	Mobulidae	Myliobatiformes	Batoidea	extinct	extinct		41.2	37.71	3.49	Bartonian	Bartonian	Eocene	Eocene	Paleogene	Paleogene	Cenozoic	Cenozoic	Stage	31.5	-87.8	North America	Northern Temperate	Pacific	34.15	-77.64	1958	Ebersole et al. 2019		valid		valid	stated without evidence	no_evidence
PBDB_19216	PBDB_213590	Squatina hassei	Squatina hassei	Squatina hassei	species	Squatina	Squatinidae	Squatiniformes	Squalomorphii	extinct	extant		72.1	66	6.1	late Maastrichtian	late Maastrichtian	Upper Cretaceous	Upper Cretaceous	Cretaceous	Cretaceous	Mesozoic	Mesozoic	Sub-Stage	46.05	-103.88	North America	Northern Temperate	Pacific	52.52	-82.26	1077	Hoganson et al. 2019		valid		valid		with_evidence
PBDB_19217	PBDB_213590	Carcharias samhammeri	Carcharias samhammeri	Carcharias samhammeri	species	Carcharias	Odontaspididae	Lamniformes	Galeomorphii	extinct	extant		72.1	66	6.1	late Maastrichtian	late Maastrichtian	Upper Cretaceous	Upper Cretaceous	Cretaceous	Cretaceous	Mesozoic	Mesozoic	Sub-Stage	46.05	-103.88	North America	Northern Temperate	Pacific	52.52	-82.26	1077	Hoganson et al. 2019		valid		valid		with_evidence
L_13056	PBDB_133243	Rhinobatos sp.	Rhinobatos sp.	Rhinobatos	genus	Rhinobatos	Rhinobatidae	Rhinopristiformes	Batoidea	extant	extant		59.2	56	3.2	Thanetian	Thanetian	Paleocene	Paleocene	Paleogene	Paleogene	Cenozoic	Cenozoic	Stage	31.1	5.11667	Africa	Northern Temperate	Tethys	26.81	3.09	169	Gheerbrant et al. 2017		valid		valid		no_evidence
L_20380	L_1356	Squalus minor	Squalus minor	Squalus minor	species	Squalus	Squalidae	Squaliformes	Squalomorphii	extinct	extant		59.2	56	3.2	Thanetian	Thanetian	Paleocene	Paleocene	Paleogene	Paleogene	Cenozoic	Cenozoic	Stage	49.5952	2.64882	Europe	Northern Temperate	Tethys	48.68	1.37	2441	Dutheil 1991		valid		valid	faunal list	no_evidence
PBDB_19220	PBDB_213591	Carcharias samhammeri	Carcharias samhammeri	Carcharias samhammeri	species	Carcharias	Odontaspididae	Lamniformes	Galeomorphii	extinct	extant		72.1	66	6.1	late Maastrichtian	late Maastrichtian	Upper Cretaceous	Upper Cretaceous	Cretaceous	Cretaceous	Mesozoic	Mesozoic	Sub-Stage	46.385	-100.85	North America	Northern Temperate	Pacific	52.13	-78.17	1080	Hoganson et al. 2019		valid		valid		with_evidence
L_10224	PBDB_88301	Rhinobatos sp.	Rhinobatos sp.	Rhinobatos	genus	Rhinobatos	Rhinobatidae	Rhinopristiformes	Batoidea	extant	extant		59.2	56	3.2	Thanetian	Thanetian	Paleocene	Paleocene	Paleogene	Paleogene	Cenozoic	Cenozoic	Stage	31.1	5.11667	Africa	Northern Temperate	Tethys	26.81	3.09	169	Gheerbrant et al. 2017		valid		valid		no_evidence
PBDB_19222	PBDB_213593	Carcharias samhammeri	Carcharias samhammeri	Carcharias samhammeri	species	Carcharias	Odontaspididae	Lamniformes	Galeomorphii	extinct	extant		72.1	66	6.1	late Maastrichtian	late Maastrichtian	Upper Cretaceous	Upper Cretaceous	Cretaceous	Cretaceous	Mesozoic	Mesozoic	Sub-Stage	46.1	-100.415	North America	Northern Temperate	Pacific	51.8	-76.62	1081	Hoganson et al. 2019		valid		valid		with_evidence
PBDB_19223	PBDB_213594	Paraorthacodus andersoni	Paraorthacodus andersoni	Paraorthacodus andersoni	species	Paraorthacodus	Paraorthacodontidae	Hexanchiformes	Squalomorphii	extinct	extinct		72.1	66	6.1	late Maastrichtian	late Maastrichtian	Upper Cretaceous	Upper Cretaceous	Cretaceous	Cretaceous	Mesozoic	Mesozoic	Sub-Stage	46.255	-100.515	North America	Northern Temperate	Pacific	52.3	-79.04	1082	Hoganson et al. 2019		valid		valid		with_evidence
PBDB_19224	PBDB_213595	Carcharias samhammeri	Carcharias samhammeri	Carcharias samhammeri	species	Carcharias	Odontaspididae	Lamniformes	Galeomorphii	extinct	extant		72.1	66	6.1	late Maastrichtian	late Maastrichtian	Upper Cretaceous	Upper Cretaceous	Cretaceous	Cretaceous	Mesozoic	Mesozoic	Sub-Stage	46.42	-100.735	North America	Northern Temperate	Pacific	52.49	-79.25	1083	Hoganson et al. 2019		valid		valid		with_evidence
PBDB_19225	PBDB_213595	Paranomotodon toddi	Paranomotodon toddi	Paranomotodon toddi	species	Paranomotodon	Alopiidae	Lamniformes	Galeomorphii	extinct	extinct		72.1	66	6.1	late Maastrichtian	late Maastrichtian	Upper Cretaceous	Upper Cretaceous	Cretaceous	Cretaceous	Mesozoic	Mesozoic	Sub-Stage	46.42	-100.735	North America	Northern Temperate	Pacific	52.49	-79.25	1083	Hoganson et al. 2019		valid		valid		with_evidence
PBDB_19226	PBDB_213596	Carcharias samhammeri	Carcharias samhammeri	Carcharias samhammeri	species	Carcharias	Odontaspididae	Lamniformes	Galeomorphii	extinct	extant		72.1	66	6.1	late Maastrichtian	late Maastrichtian	Upper Cretaceous	Upper Cretaceous	Cretaceous	Cretaceous	Mesozoic	Mesozoic	Sub-Stage	46.3	-100.33	North America	Northern Temperate	Pacific	51.99	-77.01	1084	Hoganson et al. 2019		valid		valid		with_evidence
PBDB_19227	PBDB_213597	Carcharias samhammeri	Carcharias samhammeri	Carcharias samhammeri	species	Carcharias	Odontaspididae	Lamniformes	Galeomorphii	extinct	extant		72.1	66	6.1	late Maastrichtian	late Maastrichtian	Upper Cretaceous	Upper Cretaceous	Cretaceous	Cretaceous	Mesozoic	Mesozoic	Sub-Stage	46.305	-100.385	North America	Northern Temperate	Pacific	52.33	-78.29	1085	Hoganson et al. 2019		valid		valid		with_evidence
PBDB_19228	PBDB_213598	Carcharias samhammeri	Carcharias samhammeri	Carcharias samhammeri	species	Carcharias	Odontaspididae	Lamniformes	Galeomorphii	extinct	extant		72.1	66	6.1	late Maastrichtian	late Maastrichtian	Upper Cretaceous	Upper Cretaceous	Cretaceous	Cretaceous	Mesozoic	Mesozoic	Sub-Stage	46.025	-100.775	North America	Northern Temperate	Pacific	51.95	-78.2	1086	Hoganson et al. 2019		valid		valid		with_evidence
PBDB_19229	PBDB_213599	Carcharias samhammeri	Carcharias samhammeri	Carcharias samhammeri	species	Carcharias	Odontaspididae	Lamniformes	Galeomorphii	extinct	extant		72.1	66	6.1	late Maastrichtian	late Maastrichtian	Upper Cretaceous	Upper Cretaceous	Cretaceous	Cretaceous	Mesozoic	Mesozoic	Sub-Stage	46.215	-103.985	North America	Northern Temperate	Pacific	52.39	-80.53	1087	Hoganson et al. 2019		valid		valid		with_evidence
PBDB_19230	PBDB_213600	Carcharias samhammeri	Carcharias samhammeri	Carcharias samhammeri	species	Carcharias	Odontaspididae	Lamniformes	Galeomorphii	extinct	extant		72.1	66	6.1	late Maastrichtian	late Maastrichtian	Upper Cretaceous	Upper Cretaceous	Cretaceous	Cretaceous	Mesozoic	Mesozoic	Sub-Stage	46.11	-103.9	North America	Northern Temperate	Pacific	52.42	-81.64	1088	Hoganson et al. 2019		valid		valid		with_evidence
PBDB_19231	PBDB_213601	Plicatoscyllium derameei	Plicatoscyllium derameei	Plicatoscyllium derameei	species	Plicatoscyllium	Ginglymostomatidae	Orectolobiformes	Galeomorphii	extinct	extinct		72.1	66	6.1	late Maastrichtian	late Maastrichtian	Upper Cretaceous	Upper Cretaceous	Cretaceous	Cretaceous	Mesozoic	Mesozoic	Sub-Stage	46.05	-103.88	North America	Northern Temperate	Pacific	52.52	-82.26	1077	Hoganson et al. 2019		valid		valid		with_evidence
PBDB_19232	PBDB_213601	Carcharias samhammeri	Carcharias samhammeri	Carcharias samhammeri	species	Carcharias	Odontaspididae	Lamniformes	Galeomorphii	extinct	extant		72.1	66	6.1	late Maastrichtian	late Maastrichtian	Upper Cretaceous	Upper Cretaceous	Cretaceous	Cretaceous	Mesozoic	Mesozoic	Sub-Stage	46.05	-103.88	North America	Northern Temperate	Pacific	52.52	-82.26	1077	Hoganson et al. 2019		valid		valid		with_evidence
PBDB_19233	PBDB_213602	Carcharias samhammeri	Carcharias samhammeri	Carcharias samhammeri	species	Carcharias	Odontaspididae	Lamniformes	Galeomorphii	extinct	extant		72.1	66	6.1	late Maastrichtian	late Maastrichtian	Upper Cretaceous	Upper Cretaceous	Cretaceous	Cretaceous	Mesozoic	Mesozoic	Sub-Stage	46.05	-103.88	North America	Northern Temperate	Pacific	52.21	-80.46	1077	Hoganson et al. 2019		valid		valid		with_evidence
PBDB_19234	PBDB_213605	Cretalamna n. sp. feldmanni	Cretolamna feldmanni	Cretolamna feldmanni	species	Cretolamna	Otodontidae	Lamniformes	Galeomorphii	extinct	extinct		72.1	66	6.1	late Maastrichtian	late Maastrichtian	Upper Cretaceous	Upper Cretaceous	Cretaceous	Cretaceous	Mesozoic	Mesozoic	Sub-Stage	46.11	-103.9	North America	Northern Temperate	Pacific	52.42	-82.88	1088	Hoganson et al. 2019		valid		valid		with_evidence
L_5619	L_3065	Cretolamna serrata	Cretolamna serrata	Serratolamna serrata	species	Serratolamna	Serratolamnidae	Lamniformes	Galeomorphii	extinct	extinct		72.1	66	6.1	Maastrichtian	Maastrichtian	Upper Cretaceous	Upper Cretaceous	Cretaceous	Cretaceous	Mesozoic	Mesozoic	Stage	50.8484	5.69338	Europe	Northern Temperate	Tethys Seaway	48.21	4.83	3802	van der Brugghen et al. 1993		valid		valid		with_evidence
PBDB_19236	PBDB_213608	Carcharias samhammeri	Carcharias samhammeri	Carcharias samhammeri	species	Carcharias	Odontaspididae	Lamniformes	Galeomorphii	extinct	extant		72.1	66	6.1	late Maastrichtian	late Maastrichtian	Upper Cretaceous	Upper Cretaceous	Cretaceous	Cretaceous	Mesozoic	Mesozoic	Sub-Stage	46.1	-100.415	North America	Northern Temperate	Pacific	51.79	-76.06	1081	Hoganson et al. 2019		valid		valid		with_evidence
PBDB_19237	PBDB_213609	Carcharias samhammeri	Carcharias samhammeri	Carcharias samhammeri	species	Carcharias	Odontaspididae	Lamniformes	Galeomorphii	extinct	extant		72.1	66	6.1	late Maastrichtian	late Maastrichtian	Upper Cretaceous	Upper Cretaceous	Cretaceous	Cretaceous	Mesozoic	Mesozoic	Sub-Stage	46.275	-100.52	North America	Northern Temperate	Pacific	52.32	-78.44	658	Hoganson et al. 2019		valid		valid		with_evidence
PBDB_19238	PBDB_213610	Carcharias samhammeri	Carcharias samhammeri	Carcharias samhammeri	species	Carcharias	Odontaspididae	Lamniformes	Galeomorphii	extinct	extant		72.1	66	6.1	late Maastrichtian	late Maastrichtian	Upper Cretaceous	Upper Cretaceous	Cretaceous	Cretaceous	Mesozoic	Mesozoic	Sub-Stage	46.255	-100.515	North America	Northern Temperate	Pacific	52.3	-78.43	1082	Hoganson et al. 2019		valid		valid		with_evidence
PBDB_19239	PBDB_213611	Carcharias samhammeri	Carcharias samhammeri	Carcharias samhammeri	species	Carcharias	Odontaspididae	Lamniformes	Galeomorphii	extinct	extant		72.1	66	6.1	late Maastrichtian	late Maastrichtian	Upper Cretaceous	Upper Cretaceous	Cretaceous	Cretaceous	Mesozoic	Mesozoic	Sub-Stage	46.335	-100.325	North America	Northern Temperate	Pacific	52.35	-76.44	1090	Hoganson et al. 2019		valid		valid		with_evidence
PBDB_19240	PBDB_213612	Carcharias samhammeri	Carcharias samhammeri	Carcharias samhammeri	species	Carcharias	Odontaspididae	Lamniformes	Galeomorphii	extinct	extant		72.1	66	6.1	late Maastrichtian	late Maastrichtian	Upper Cretaceous	Upper Cretaceous	Cretaceous	Cretaceous	Mesozoic	Mesozoic	Sub-Stage	46.3	-100.33	North America	Northern Temperate	Pacific	52.16	-77.61	1084	Hoganson et al. 2019		valid		valid		with_evidence
PBDB_19241	PBDB_213612	Paranomotodon toddi	Paranomotodon toddi	Paranomotodon toddi	species	Paranomotodon	Alopiidae	Lamniformes	Galeomorphii	extinct	extinct		72.1	66	6.1	late Maastrichtian	late Maastrichtian	Upper Cretaceous	Upper Cretaceous	Cretaceous	Cretaceous	Mesozoic	Mesozoic	Sub-Stage	46.3	-100.33	North America	Northern Temperate	Pacific	52.16	-77.61	1084	Hoganson et al. 2019		valid		valid		with_evidence
PBDB_19242	PBDB_213613	Carcharias samhammeri	Carcharias samhammeri	Carcharias samhammeri	species	Carcharias	Odontaspididae	Lamniformes	Galeomorphii	extinct	extant		72.1	66	6.1	late Maastrichtian	late Maastrichtian	Upper Cretaceous	Upper Cretaceous	Cretaceous	Cretaceous	Mesozoic	Mesozoic	Sub-Stage	46.38	-100.32	North America	Northern Temperate	Pacific	52.4	-78.79	1091	Hoganson et al. 2019		valid		valid		with_evidence
PBDB_19243	PBDB_213615	Carcharias samhammeri	Carcharias samhammeri	Carcharias samhammeri	species	Carcharias	Odontaspididae	Lamniformes	Galeomorphii	extinct	extant		72.1	66	6.1	late Maastrichtian	late Maastrichtian	Upper Cretaceous	Upper Cretaceous	Cretaceous	Cretaceous	Mesozoic	Mesozoic	Sub-Stage	46.42	-100.735	North America	Northern Temperate	Pacific	52.15	-76.31	1083	Hoganson et al. 2019		valid		valid		with_evidence
L_3598	L_2529	Serratolamna serrata	Serratolamna serrata	Serratolamna serrata	species	Serratolamna	Serratolamnidae	Lamniformes	Galeomorphii	extinct	extinct		72.1	66	6.1	Maastrichtian	Maastrichtian	Upper Cretaceous	Upper Cretaceous	Cretaceous	Cretaceous	Mesozoic	Mesozoic	Stage	30.2755	-97.7425	North America	Northern Temperate	Pacific	35.86	-77.58	4924	Welton and Farish 1993	Teeth	valid		valid		with_evidence
PBDB_19246	PBDB_213616	Carcharias samhammeri	Carcharias samhammeri	Carcharias samhammeri	species	Carcharias	Odontaspididae	Lamniformes	Galeomorphii	extinct	extant		72.1	66	6.1	late Maastrichtian	late Maastrichtian	Upper Cretaceous	Upper Cretaceous	Cretaceous	Cretaceous	Mesozoic	Mesozoic	Sub-Stage	46.41	-100.855	North America	Northern Temperate	Pacific	52.49	-79.39	1092	Hoganson et al. 2019		valid		valid		with_evidence
L_3605	L_2530	Serratolamna serrata	Serratolamna serrata	Serratolamna serrata	species	Serratolamna	Serratolamnidae	Lamniformes	Galeomorphii	extinct	extinct		72.1	66	6.1	Maastrichtian	Maastrichtian	Upper Cretaceous	Upper Cretaceous	Cretaceous	Cretaceous	Mesozoic	Mesozoic	Stage	30.2755	-97.7425	North America	Northern Temperate	Pacific	35.86	-78.06	4924	Welton and Farish 1993	Teeth	valid		valid		with_evidence
PBDB_19248	PBDB_213617	Carcharias samhammeri	Carcharias samhammeri	Carcharias samhammeri	species	Carcharias	Odontaspididae	Lamniformes	Galeomorphii	extinct	extant		72.1	66	6.1	late Maastrichtian	late Maastrichtian	Upper Cretaceous	Upper Cretaceous	Cretaceous	Cretaceous	Mesozoic	Mesozoic	Sub-Stage	46.38	-100.345	North America	Northern Temperate	Pacific	52.07	-77.61	1093	Hoganson et al. 2019		valid		valid		with_evidence
PBDB_19249	PBDB_213619	Carcharias samhammeri	Carcharias samhammeri	Carcharias samhammeri	species	Carcharias	Odontaspididae	Lamniformes	Galeomorphii	extinct	extant		72.1	66	6.1	late Maastrichtian	late Maastrichtian	Upper Cretaceous	Upper Cretaceous	Cretaceous	Cretaceous	Mesozoic	Mesozoic	Sub-Stage	46.395	-100.69	North America	Northern Temperate	Pacific	52.13	-76.82	1094	Hoganson et al. 2019		valid		valid		with_evidence
PBDB_19250	PBDB_213620	Carcharias samhammeri	Carcharias samhammeri	Carcharias samhammeri	species	Carcharias	Odontaspididae	Lamniformes	Galeomorphii	extinct	extant		72.1	66	6.1	late Maastrichtian	late Maastrichtian	Upper Cretaceous	Upper Cretaceous	Cretaceous	Cretaceous	Mesozoic	Mesozoic	Sub-Stage	46.29	-100.18	North America	Northern Temperate	Pacific	52.29	-78.06	1095	Hoganson et al. 2019		valid		valid		with_evidence
L_13047	PBDB_133241	Microbatis sabatieri	Microbatis sabatieri	Microbatis sabatieri	species	Microbatis	Rhinobatidae	Rhinopristiformes	Batoidea	extinct	extinct		59.2	56	3.2	Thanetian	Thanetian	Paleocene	Paleocene	Paleogene	Paleogene	Cenozoic	Cenozoic	Stage	32	7	Africa	Northern Temperate	Tethys	27.46	4.94	168	Gheerbrant et al. 2017		valid		valid		no_evidence
PBDB_15616	PBDB_161996	Scyliorhinus sp.	Scyliorhinus sp.	Scyliorhinus	genus	Scyliorhinus	Scyliorhinidae	Carcharhiniformes	Galeomorphii	extant	extant		15.97	13.82	2.15	Badenian	Badenian	Miocene	Miocene	Neogene	Neogene	Cenozoic	Cenozoic	Regional Stage	48.2167	16.9833	Europe	Northern Temperate	Neo-Tethys	46.92	14.49	524	Holec 2001		valid		valid	stated without evidence	no_evidence
PBDB_15617	PBDB_161996	Carcharhinus similis	Carcharhinus similis	Carcharhinus similis	species	Carcharhinus	Carcharhinidae	Carcharhiniformes	Galeomorphii	extinct	extant		15.97	13.82	2.15	Badenian	Badenian	Miocene	Miocene	Neogene	Neogene	Cenozoic	Cenozoic	Regional Stage	48.2167	16.9833	Europe	Northern Temperate	Neo-Tethys	46.92	14.49	524	Holec 2001		valid		valid	stated without evidence	no_evidence
PBDB_15618	PBDB_161996	Negaprion eurybatrodon	Negaprion eurybathrodon	Negaprion eurybathrodon	species	Negaprion	Carcharhinidae	Carcharhiniformes	Galeomorphii	extinct	extant		15.97	13.82	2.15	Badenian	Badenian	Miocene	Miocene	Neogene	Neogene	Cenozoic	Cenozoic	Regional Stage	48.2167	16.9833	Europe	Northern Temperate	Neo-Tethys	46.92	14.49	524	Holec 2001		valid	in PBDB Negaprion eurybatrodon	valid	stated without evidence	no_evidence
PBDB_15619	PBDB_161996	Sphyrna zygaena	Sphyrna zygaena	Sphyrna zygaena	species	Sphyrna	Sphyrnidae	Carcharhiniformes	Galeomorphii	extant	extant		15.97	13.82	2.15	Badenian	Badenian	Miocene	Miocene	Neogene	Neogene	Cenozoic	Cenozoic	Regional Stage	48.2167	16.9833	Europe	Northern Temperate	Neo-Tethys	46.92	14.49	524	Holec 2001		valid		valid	stated without evidence	no_evidence
PBDB_15620	PBDB_161996	Notorhynchus primigenius	Notorhynchus primigenius	Notorynchus primigenius	species	Notorynchus	Hexanchidae	Hexanchiformes	Squalomorphii	extinct	extant		15.97	13.82	2.15	Badenian	Badenian	Miocene	Miocene	Neogene	Neogene	Cenozoic	Cenozoic	Regional Stage	48.2167	16.9833	Europe	Northern Temperate	Neo-Tethys	46.92	14.49	524	Holec 2001		valid		valid	stated without evidence	no_evidence
PBDB_15621	PBDB_161996	Carcharias sp.	Carcharias sp.	Carcharias	genus	Carcharias	Odontaspididae	Lamniformes	Galeomorphii	extant	extant		15.97	13.82	2.15	Badenian	Badenian	Miocene	Miocene	Neogene	Neogene	Cenozoic	Cenozoic	Regional Stage	48.2167	16.9833	Europe	Northern Temperate	Neo-Tethys	46.92	14.49	524	Holec 2001		valid		valid	stated without evidence	no_evidence
PBDB_15622	PBDB_161996	Carcharias acutissimus	Carcharias acutissimus	Carcharias contortidens	species	Carcharias	Odontaspididae	Lamniformes	Galeomorphii	extinct	extant		15.97	13.82	2.15	Badenian	Badenian	Miocene	Miocene	Neogene	Neogene	Cenozoic	Cenozoic	Regional Stage	48.2167	16.9833	Europe	Northern Temperate	Neo-Tethys	46.92	14.49	524	Holec 2001		valid		valid	stated without evidence	no_evidence
PBDB_15623	PBDB_161996	Carcharias cuspidatus	Carcharias cuspidatus	Araloselachus cuspidatus	species	Araloselachus	Odontaspididae	Lamniformes	Galeomorphii	extinct	extinct		15.97	13.82	2.15	Badenian	Badenian	Miocene	Miocene	Neogene	Neogene	Cenozoic	Cenozoic	Regional Stage	48.2167	16.9833	Europe	Northern Temperate	Neo-Tethys	46.92	14.49	524	Holec 2001		valid		valid	stated without evidence	no_evidence
PBDB_10001	PBDB_81278	Rhinoptera sp.	Rhinoptera sp.	Rhinoptera	genus	Rhinoptera	Rhinopteridae	Myliobatiformes	Batoidea	extant	extant		41.2	37.71	3.49	Bartonian	Bartonian	Eocene	Eocene	Paleogene	Paleogene	Cenozoic	Cenozoic	Stage	31.5333	-87.5667	North America	Northern Temperate	Pacific	34.15	-77.72	1959	Ebersole et al. 2019		valid		valid	stated without evidence	no_evidence
PBDB_24822	PBDB_47461	Isurus benedeni	Isurus benedeni	Parotodus benedeni	species	Parotodus	Otodontidae	Lamniformes	Galeomorphii	extinct	extinct		23.03	15.97	7.06	Early Miocene	Early Miocene	Miocene	Miocene	Neogene	Neogene	Cenozoic	Cenozoic	Sub-Epoch	48.3069	19.6989	Europe	Northern Temperate	Neo-Tethys	46.45	16.2	1564	Holec et al. 1995		valid		valid	stated without evidence	no_evidence
L_6875	L_363	Hemipristis serra	Hemipristis serra	Hemipristis serra	species	Hemipristis	Hemigaleidae	Carcharhiniformes	Galeomorphii	extinct	extant		15.97	11.63	4.34	middle Miocene	middle Miocene	Miocene	Miocene	Neogene	Neogene	Cenozoic	Cenozoic	Sub-Epoch	28.1463	-113.378	North America	Northern Temperate	Pacific	28.66	-106.18	4101	Gonzalez-Rodriguez et al. 2013		valid		valid	faunal list	no_evidence
L_8382	L_753	Carcharhinus priscus	Carcharhinus priscus	Carcharhinus priscus	species	Carcharhinus	Carcharhinidae	Carcharhiniformes	Galeomorphii	extinct	extant		15.97	11.63	4.34	Langhian	Serravallian	Miocene	Miocene	Neogene	Neogene	Cenozoic	Cenozoic	Sub-Epoch	43.7897	5.497	Europe	Northern Temperate	Neo-Tethys	43.15	5.39	4479	Brisswalter 2009	Teeth; 10700 teeth in total from the six sites	valid		valid		with_evidence
PBDB_24813	PBDB_47461	Carcharhinus similis	Carcharhinus similis	Carcharhinus similis	species	Carcharhinus	Carcharhinidae	Carcharhiniformes	Galeomorphii	extinct	extant		23.03	15.97	7.06	Early Miocene	Early Miocene	Miocene	Miocene	Neogene	Neogene	Cenozoic	Cenozoic	Sub-Epoch	48.3069	19.6989	Europe	Northern Temperate	Neo-Tethys	46.45	16.2	1564	Holec et al. 1995		valid		valid	stated without evidence	no_evidence
PBDB_24814	PBDB_47461	Galeocerdo aduncus	Galeocerdo aduncus	Galeocerdo aduncus	species	Galeocerdo	Carcharhinidae	Carcharhiniformes	Galeomorphii	extinct	extant		23.03	15.97	7.06	Early Miocene	Early Miocene	Miocene	Miocene	Neogene	Neogene	Cenozoic	Cenozoic	Sub-Epoch	48.3069	19.6989	Europe	Northern Temperate	Neo-Tethys	46.45	16.2	1564	Holec et al. 1995		valid		valid	stated without evidence	no_evidence
PBDB_24815	PBDB_47461	Synodontaspis acutissima	Synodontaspis acutissima	Carcharias contortidens	species	Carcharias	Odontaspididae	Lamniformes	Galeomorphii	extinct	extant		23.03	15.97	7.06	Early Miocene	Early Miocene	Miocene	Miocene	Neogene	Neogene	Cenozoic	Cenozoic	Sub-Epoch	48.3069	19.6989	Europe	Northern Temperate	Neo-Tethys	46.45	16.2	1564	Holec et al. 1995		valid		valid	stated without evidence	no_evidence
PBDB_24816	PBDB_47461	Synodontaspis cuspidata	Synodontaspis cuspidata	Araloselachus cuspidatus	species	Araloselachus	Odontaspididae	Lamniformes	Galeomorphii	extinct	extinct		23.03	15.97	7.06	Early Miocene	Early Miocene	Miocene	Miocene	Neogene	Neogene	Cenozoic	Cenozoic	Sub-Epoch	48.3069	19.6989	Europe	Northern Temperate	Neo-Tethys	46.45	16.2	1564	Holec et al. 1995		valid		valid	stated without evidence	no_evidence
PBDB_24817	PBDB_47461	Mitsukurina lineata	Mitsukurina lineata	Mitsukurina lineata	species	Mitsukurina	Mitsukurinidae	Lamniformes	Galeomorphii	extinct	extant		23.03	15.97	7.06	Early Miocene	Early Miocene	Miocene	Miocene	Neogene	Neogene	Cenozoic	Cenozoic	Sub-Epoch	48.3069	19.6989	Europe	Northern Temperate	Neo-Tethys	46.45	16.2	1564	Holec et al. 1995		valid		valid	stated without evidence	no_evidence
PBDB_24818	PBDB_47461	Carcharoides catticus	Carcharoides catticus	Carcharoides catticus	species	Carcharoides	Odontaspididae	Lamniformes	Galeomorphii	extinct	extinct		23.03	15.97	7.06	Early Miocene	Early Miocene	Miocene	Miocene	Neogene	Neogene	Cenozoic	Cenozoic	Sub-Epoch	48.3069	19.6989	Europe	Northern Temperate	Neo-Tethys	46.45	16.2	1564	Holec et al. 1995		valid		valid	stated without evidence	no_evidence
PBDB_24819	PBDB_47461	Isurus hastalis	Isurus hastalis	Carcharodon hastalis	species	Carcharodon	Lamnidae	Lamniformes	Galeomorphii	extinct	extant		23.03	15.97	7.06	Early Miocene	Early Miocene	Miocene	Miocene	Neogene	Neogene	Cenozoic	Cenozoic	Sub-Epoch	48.3069	19.6989	Europe	Northern Temperate	Neo-Tethys	46.45	16.2	1564	Holec et al. 1995		valid		valid	stated without evidence	no_evidence
PBDB_24821	PBDB_47461	Isurus retroflexus	Isurus retroflexus	Isurus retroflexus	species	Isurus	Lamnidae	Lamniformes	Galeomorphii	extinct	extant		23.03	15.97	7.06	Early Miocene	Early Miocene	Miocene	Miocene	Neogene	Neogene	Cenozoic	Cenozoic	Sub-Epoch	48.3069	19.6989	Europe	Northern Temperate	Neo-Tethys	46.45	16.2	1564	Holec et al. 1995		valid		valid	stated without evidence	no_evidence
PBDB_24823	PBDB_47461	Procarcharodon megalodon	Procarcharodon megalodon	Otodus megalodon	species	Otodus	Otodontidae	Lamniformes	Galeomorphii	extinct	extinct		23.03	15.97	7.06	Early Miocene	Early Miocene	Miocene	Miocene	Neogene	Neogene	Cenozoic	Cenozoic	Sub-Epoch	48.3069	19.6989	Europe	Northern Temperate	Neo-Tethys	46.45	16.2	1564	Holec et al. 1995		valid		valid	stated without evidence	no_evidence
L_20397	L_1357	Megasqualus orpiensis	Megasqualus orpiensis	Megasqualus orpiensis	species	Megasqualus	Squalidae	Squaliformes	Squalomorphii	extinct	extinct		59.2	56	3.2	Thanetian	Thanetian	Paleocene	Paleocene	Paleogene	Paleogene	Cenozoic	Cenozoic	Stage	49.476	2.06047	Europe	Northern Temperate	Tethys	48.59	0.74	2442	Dutheil 1991		valid		valid	faunal list	no_evidence
L_20398	L_1357	Squalus minor	Squalus minor	Squalus minor	species	Squalus	Squalidae	Squaliformes	Squalomorphii	extinct	extant		59.2	56	3.2	Thanetian	Thanetian	Paleocene	Paleocene	Paleogene	Paleogene	Cenozoic	Cenozoic	Stage	49.476	2.06047	Europe	Northern Temperate	Tethys	48.59	0.74	2442	Dutheil 1991		valid		valid	faunal list	no_evidence
PBDB_24826	PBDB_47461	Squatina sp.	Squatina sp.	Squatina	genus	Squatina	Squatinidae	Squatiniformes	Squalomorphii	extant	extant		23.03	15.97	7.06	Early Miocene	Early Miocene	Miocene	Miocene	Neogene	Neogene	Cenozoic	Cenozoic	Sub-Epoch	48.3069	19.6989	Europe	Northern Temperate	Neo-Tethys	46.45	16.2	1564	Holec et al. 1995		valid		valid	stated without evidence	no_evidence
L_7765	L_569	Isurus desori	Isurus desori	Isurus desori	species	Isurus	Lamnidae	Lamniformes	Galeomorphii	extinct	extant		15.97	12.8	3.17	middle Miocene	middle Miocene	Miocene	Miocene	Neogene	Neogene	Cenozoic	Cenozoic	Sub-Epoch	48.57	16.74	Europe	Northern Temperate	Neo-Tethys	47.7	16.59	4328	Schultz and Piller 2013	Teeth	valid		valid		with_evidence
PBDB_26561	PBDB_70129	Lamna cuspidata	Lamna cuspidata	Araloselachus cuspidatus	species	Araloselachus	Odontaspididae	Lamniformes	Galeomorphii	extinct	extinct		66	61.6	4.4	Danian	Danian	Paleocene	Paleocene	Paleogene	Paleogene	Cenozoic	Cenozoic	Stage	37.1833	-89.0833	North America	Northern Temperate	Pacific	41.81	-70.06	1842	Holman 2002		valid		valid		with_evidence
PBDB_13101	PBDB_13346	Abdounia enniskilleni	Abdounia enniskilleni	Abdounia enniskilleni	species	Abdounia	Carcharhinidae	Carcharhiniformes	Galeomorphii	extinct	extinct		47.8	41.2	6.6	Lutetian	Lutetian	Eocene	Eocene	Paleogene	Paleogene	Cenozoic	Cenozoic	Stage	31.0667	-86.0833	North America	Northern Temperate	Pacific	33.55	-75.09	171	Holman and Case 1988		valid		valid	stated without evidence	no_evidence
PBDB_13102	PBDB_13346	Galeorhinus recticonus	Galeorhinus recticonus	Pseudabdounia recticona	species	Pseudabdounia	Carcharhinidae	Carcharhiniformes	Galeomorphii	extinct	extinct		47.8	41.2	6.6	Lutetian	Lutetian	Eocene	Eocene	Paleogene	Paleogene	Cenozoic	Cenozoic	Stage	31.0667	-86.0833	North America	Northern Temperate	Pacific	33.55	-75.09	171	Holman and Case 1988		valid		valid	stated without evidence	no_evidence
PBDB_13103	PBDB_13346	Physodon sp.	Physodon sp.	Physodon	genus	Physodon	Carcharhinidae	Carcharhiniformes	Galeomorphii	extinct	extinct		47.8	41.2	6.6	Lutetian	Lutetian	Eocene	Eocene	Paleogene	Paleogene	Cenozoic	Cenozoic	Stage	31.0667	-86.0833	North America	Northern Temperate	Pacific	33.55	-75.09	171	Holman and Case 1988		valid		valid	stated without evidence	no_evidence
PBDB_13104	PBDB_13346	Carcharocles sp.	Carcharocles sp.	Carcharocles	genus	Carcharocles	Otodontidae	Lamniformes	Galeomorphii	extinct	extinct		47.8	41.2	6.6	Lutetian	Lutetian	Eocene	Eocene	Paleogene	Paleogene	Cenozoic	Cenozoic	Stage	31.0667	-86.0833	North America	Northern Temperate	Pacific	33.55	-75.09	171	Holman and Case 1988		valid		valid	stated without evidence	no_evidence
PBDB_13105	PBDB_13346	Odontaspis speyeri	Odontaspis speyeri	Jaekelotodus speyeri	species	Jaekelotodus	Odontaspididae	Lamniformes	Galeomorphii	extinct	extinct		47.8	41.2	6.6	Lutetian	Lutetian	Eocene	Eocene	Paleogene	Paleogene	Cenozoic	Cenozoic	Stage	31.0667	-86.0833	North America	Northern Temperate	Pacific	33.55	-75.09	171	Holman and Case 1988		valid		valid	stated without evidence	no_evidence
PBDB_13106	PBDB_13346	Striatolamia macrota	Striatolamia macrota	Striatolamia macrota	species	Striatolamia	Mitsukurinidae	Lamniformes	Galeomorphii	extinct	extinct		47.8	41.2	6.6	Lutetian	Lutetian	Eocene	Eocene	Paleogene	Paleogene	Cenozoic	Cenozoic	Stage	31.0667	-86.0833	North America	Northern Temperate	Pacific	33.55	-75.09	171	Holman and Case 1988		valid		valid	stated without evidence	no_evidence
PBDB_13107	PBDB_13346	Eugomphodus hopei	Eugomphodus hopei	Hypotodus verticalis	species	Hypotodus	Odontaspididae	Lamniformes	Galeomorphii	extinct	extinct		47.8	41.2	6.6	Lutetian	Lutetian	Eocene	Eocene	Paleogene	Paleogene	Cenozoic	Cenozoic	Stage	31.0667	-86.0833	North America	Northern Temperate	Pacific	33.55	-75.09	171	Holman and Case 1988		valid		valid	stated without evidence	no_evidence
PBDB_13108	PBDB_13346	Hypotodus robustus	Hypotodus robustus	Jaekelotodus robustus	species	Jaekelotodus	Odontaspididae	Lamniformes	Galeomorphii	extinct	extinct		47.8	41.2	6.6	Lutetian	Lutetian	Eocene	Eocene	Paleogene	Paleogene	Cenozoic	Cenozoic	Stage	31.0667	-86.0833	North America	Northern Temperate	Pacific	33.55	-75.09	171	Holman and Case 1988		valid		valid	stated without evidence	no_evidence
PBDB_13109	PBDB_13346	Lamna lerichei	Lamna lerichei	Brachycarcharias lerichei	species	Brachycarcharias	Odontaspididae	Lamniformes	Galeomorphii	extinct	extinct		47.8	41.2	6.6	Lutetian	Lutetian	Eocene	Eocene	Paleogene	Paleogene	Cenozoic	Cenozoic	Stage	31.0667	-86.0833	North America	Northern Temperate	Pacific	33.55	-75.09	171	Holman and Case 1988		valid		valid	stated without evidence	no_evidence
PBDB_27665	PBDB_81278	Aetobatis sp.	Aetobatis sp.	Aetobatus	genus	Aetobatus	Aetobatidae	Myliobatiformes	Batoidea	extant	extant		41.2	37.71	3.49	Bartonian	Bartonian	Eocene	Eocene	Paleogene	Paleogene	Cenozoic	Cenozoic	Stage	31.5333	-87.5667	North America	Northern Temperate	Pacific	34.15	-77.72	1959	Ebersole et al. 2019		valid		valid	stated without evidence	no_evidence
PBDB_13113	PBDB_13346	Jaekelotodus trigonalis	Jaekelotodus trigonalis	Jaekelotodus trigonalis	species	Jaekelotodus	Odontaspididae	Lamniformes	Galeomorphii	extinct	extinct		47.8	41.2	6.6	Lutetian	Lutetian	Eocene	Eocene	Paleogene	Paleogene	Cenozoic	Cenozoic	Stage	31.0667	-86.0833	North America	Northern Temperate	Pacific	33.55	-75.09	171	Holman and Case 1988		valid		valid	stated without evidence	no_evidence
PBDB_13114	PBDB_13346	Nebrius sp.	Nebrius sp.	Nebrius	genus	Nebrius	Ginglymostomatidae	Orectolobiformes	Galeomorphii	extant	extant		47.8	41.2	6.6	Lutetian	Lutetian	Eocene	Eocene	Paleogene	Paleogene	Cenozoic	Cenozoic	Stage	31.0667	-86.0833	North America	Northern Temperate	Pacific	33.55	-75.09	171	Holman and Case 1988		valid		valid	stated without evidence	no_evidence
L_13058	PBDB_133243	Microbatis sabatieri	Microbatis sabatieri	Microbatis sabatieri	species	Microbatis	Rhinobatidae	Rhinopristiformes	Batoidea	extinct	extinct		59.2	56	3.2	Thanetian	Thanetian	Paleocene	Paleocene	Paleogene	Paleogene	Cenozoic	Cenozoic	Stage	31.1	5.11667	Africa	Northern Temperate	Tethys	26.81	3.09	169	Gheerbrant et al. 2017		valid		valid		no_evidence
PBDB_27580	PBDB_39892	Aetiobatis sp.	Aetobatis sp.	Aetobatus	genus	Aetobatus	Aetobatidae	Myliobatiformes	Batoidea	extant	extant		41.2	37.71	3.49	Bartonian	Bartonian	Eocene	Eocene	Paleogene	Paleogene	Cenozoic	Cenozoic	Stage	50.725	-1.59278	Europe	Northern Temperate	Atlantic	49.24	-1.52	1452	Hastings 1853		valid		valid	stated without evidence	no_evidence
L_10223	PBDB_88301	Rhynchobatus sp.	Rhynchobatus sp.	Rhynchobatus	genus	Rhynchobatus	Rhinidae	Rhinopristiformes	Batoidea	extant	extant		59.2	56	3.2	Thanetian	Thanetian	Paleocene	Paleocene	Paleogene	Paleogene	Cenozoic	Cenozoic	Stage	31.1	5.11667	Africa	Northern Temperate	Tethys	26.81	3.09	169	Gheerbrant et al. 2017		valid		valid		no_evidence
L_9417	L_886	Carcharocles megalodon	Carcharocles megalodon	Otodus megalodon	species	Otodus	Otodontidae	Lamniformes	Galeomorphii	extinct	extinct		23.03	15.97	7.06	early Miocene	early Miocene	Miocene	Miocene	Neogene	Neogene	Cenozoic	Cenozoic	Sub-Epoch	48.0073	9.36751	Europe	Northern Temperate	Neo-Tethys	47.13	9.27	4590	Höltke 2014	Teeth	valid		valid	abstract, no evidence	no_evidence
L_9418	L_886	Alopias exigua	Alopias exigua	Alopias exigua	species	Alopias	Alopiidae	Lamniformes	Galeomorphii	extinct	extant		23.03	15.97	7.06	early Miocene	early Miocene	Miocene	Miocene	Neogene	Neogene	Cenozoic	Cenozoic	Sub-Epoch	48.0073	9.36751	Europe	Northern Temperate	Neo-Tethys	47.13	9.27	4590	Höltke 2014	Teeth	valid		valid		with_evidence
L_9419	L_886	Carcharhinus sp.	Carcharhinus sp.	Carcharhinus	genus	Carcharhinus	Carcharhinidae	Carcharhiniformes	Galeomorphii	extant	extant		23.03	15.97	7.06	early Miocene	early Miocene	Miocene	Miocene	Neogene	Neogene	Cenozoic	Cenozoic	Sub-Epoch	48.0073	9.36751	Europe	Northern Temperate	Neo-Tethys	47.13	9.27	4590	Höltke 2014	Teeth	valid		valid		with_evidence
L_942	L_886	Chaenogaleus affinis	Chaenogaleus affinis	Chaenogaleus affinis	species	Chaenogaleus	Hemigaleidae	Carcharhiniformes	Galeomorphii	extinct	extant		23.03	15.97	7.06	early Miocene	early Miocene	Miocene	Miocene	Neogene	Neogene	Cenozoic	Cenozoic	Sub-Epoch	48.0073	9.36751	Europe	Northern Temperate	Neo-Tethys	47.13	9.27	4590	Höltke 2014	Teeth	valid		valid		with_evidence
L_9420	L_886	Carcharias acutissima	Carcharias acutissima	Carcharias contortidens	species	Carcharias	Odontaspididae	Lamniformes	Galeomorphii	extinct	extant		23.03	15.97	7.06	early Miocene	early Miocene	Miocene	Miocene	Neogene	Neogene	Cenozoic	Cenozoic	Sub-Epoch	48.0073	9.36751	Europe	Northern Temperate	Neo-Tethys	47.13	9.27	4590	Höltke 2014	Teeth	valid		valid		with_evidence
L_9421	L_886	Carcharias cuspidata	Carcharias cuspidata	Araloselachus cuspidatus	species	Araloselachus	Odontaspididae	Lamniformes	Galeomorphii	extinct	extinct		23.03	15.97	7.06	early Miocene	early Miocene	Miocene	Miocene	Neogene	Neogene	Cenozoic	Cenozoic	Sub-Epoch	48.0073	9.36751	Europe	Northern Temperate	Neo-Tethys	47.13	9.27	4590	Höltke 2014	Teeth	valid		valid		with_evidence
L_9422	L_886	Galeorhinus sp.	Galeorhinus sp.	Galeorhinus	genus	Galeorhinus	Triakidae	Carcharhiniformes	Galeomorphii	extant	extant		23.03	15.97	7.06	early Miocene	early Miocene	Miocene	Miocene	Neogene	Neogene	Cenozoic	Cenozoic	Sub-Epoch	48.0073	9.36751	Europe	Northern Temperate	Neo-Tethys	47.13	9.27	4590	Höltke 2014	Teeth	valid		valid		with_evidence
PBDB_14123	PBDB_148227	Hemipristis serra	Hemipristis serra	Hemipristis serra	species	Hemipristis	Hemigaleidae	Carcharhiniformes	Galeomorphii	extinct	extant		15.97	13.82	2.15	Langhian	Langhian	Miocene	Miocene	Neogene	Neogene	Cenozoic	Cenozoic	Stage	46.7397	15.5589	Europe	Northern Temperate	Neo-Tethys	45.15	13.08	317	Hiden 1995		valid		valid	stated without evidence	no_evidence
L_9424	L_886	Galeocerdo aduncus	Galeocerdo aduncus	Galeocerdo aduncus	species	Galeocerdo	Carcharhinidae	Carcharhiniformes	Galeomorphii	extinct	extant		23.03	15.97	7.06	early Miocene	early Miocene	Miocene	Miocene	Neogene	Neogene	Cenozoic	Cenozoic	Sub-Epoch	48.0073	9.36751	Europe	Northern Temperate	Neo-Tethys	47.13	9.27	4590	Höltke 2014	Teeth	valid		valid		with_evidence
L_9425	L_886	Isurus hastalis	Isurus hastalis	Carcharodon hastalis	species	Carcharodon	Lamnidae	Lamniformes	Galeomorphii	extinct	extant		23.03	15.97	7.06	early Miocene	early Miocene	Miocene	Miocene	Neogene	Neogene	Cenozoic	Cenozoic	Sub-Epoch	48.0073	9.36751	Europe	Northern Temperate	Neo-Tethys	47.13	9.27	4590	Höltke 2014	Teeth	valid		valid		with_evidence
L_9426	L_886	Notorhynchus primigenius	Notorhynchus primigenius	Notorynchus primigenius	species	Notorynchus	Hexanchidae	Hexanchiformes	Squalomorphii	extinct	extant		23.03	15.97	7.06	early Miocene	early Miocene	Miocene	Miocene	Neogene	Neogene	Cenozoic	Cenozoic	Sub-Epoch	48.0073	9.36751	Europe	Northern Temperate	Neo-Tethys	47.13	9.27	4590	Höltke 2014	Teeth	valid		valid		with_evidence
L_9427	L_886	Scyliorhinus sp.	Scyliorhinus sp.	Scyliorhinus	genus	Scyliorhinus	Scyliorhinidae	Carcharhiniformes	Galeomorphii	extant	extant		23.03	15.97	7.06	early Miocene	early Miocene	Miocene	Miocene	Neogene	Neogene	Cenozoic	Cenozoic	Sub-Epoch	48.0073	9.36751	Europe	Northern Temperate	Neo-Tethys	47.13	9.27	4590	Höltke 2014	Teeth	valid		valid		with_evidence
L_9428	L_886	Carcharoides catticus	Carcharoides catticus	Carcharoides catticus	species	Carcharoides	Odontaspididae	Lamniformes	Galeomorphii	extinct	extinct		23.03	15.97	7.06	early Miocene	early Miocene	Miocene	Miocene	Neogene	Neogene	Cenozoic	Cenozoic	Sub-Epoch	48.0073	9.36751	Europe	Northern Temperate	Neo-Tethys	47.13	9.27	4590	Höltke 2014	Teeth	valid		valid		with_evidence
L_9429	L_886	Mitsukurina lineata	Mitsukurina lineata	Mitsukurina lineata	species	Mitsukurina	Mitsukurinidae	Lamniformes	Galeomorphii	extinct	extant		23.03	15.97	7.06	early Miocene	early Miocene	Miocene	Miocene	Neogene	Neogene	Cenozoic	Cenozoic	Sub-Epoch	48.0073	9.36751	Europe	Northern Temperate	Neo-Tethys	47.13	9.27	4590	Höltke 2014	Teeth	valid		valid		with_evidence
PBDB_14136	PBDB_14931	Odontaspis sp.	Odontaspis sp.	Odontaspis	genus	Odontaspis	Odontaspididae	Lamniformes	Galeomorphii	extant	extant		61.7	56.8	4.9	Tiffanian	Tiffanian	Paleocene	Paleocene	Paleogene	Paleogene	Cenozoic	Cenozoic	NALMA	46.7	-101.8	North America	Northern Temperate	Pacific	52.07	-85	320	Holtzman 1978		valid		valid	stated without evidence	no_evidence
PBDB_14162	PBDB_14962	Odontaspis sp.	Odontaspis sp.	Odontaspis	genus	Odontaspis	Odontaspididae	Lamniformes	Galeomorphii	extant	extant		61.7	56.8	4.9	Tiffanian	Tiffanian	Paleocene	Paleocene	Paleogene	Paleogene	Cenozoic	Cenozoic	NALMA	46.9	-101.5	North America	Northern Temperate	Pacific	52.3	-84.47	4714	Holtzman 1978		valid		valid	stated without evidence	no_evidence
L_10226	PBDB_88301	Microbatis sabatieri	Microbatis sabatieri	Microbatis sabatieri	species	Microbatis	Rhinobatidae	Rhinopristiformes	Batoidea	extinct	extinct		59.2	56	3.2	Thanetian	Thanetian	Paleocene	Paleocene	Paleogene	Paleogene	Cenozoic	Cenozoic	Stage	31.1	5.11667	Africa	Northern Temperate	Tethys	26.81	3.09	169	Gheerbrant et al. 2017		valid		valid		no_evidence
L_4607	L_2835	Cretoxyrhina mantelli	Cretoxyrhina mantelli	Cretoxyrhina mantelli	species	Cretoxyrhina	Cretoxyrhinidae	Lamniformes	Galeomorphii	extinct	extinct	1	86.3	83.6	2.7	Santonian	Santonian	Upper Cretaceous	Upper Cretaceous	Cretaceous	Cretaceous	Mesozoic	Mesozoic	Stage	38.9329	-101.157	North America	Northern Temperate	Pacific	43.78	-71.29	3590	Hone et al. 2018	Tooth in Pteranodon	valid		valid		with_evidence
PBDB_23368	PBDB_26767	Squalicorax pristodontus	Squalicorax pristodontus	Squalicorax pristodontus	species	Squalicorax	Anacoracidae	Lamniformes	Galeomorphii	extinct	extinct		83.6	72.1	11.5	late Campanian	late Campanian	Upper Cretaceous	Upper Cretaceous	Cretaceous	Cretaceous	Mesozoic	Mesozoic	Sub-Stage	45.8233	-109.129	North America	Northern Temperate	Pacific	52.56	-80.63	1354	Horner 1979		valid		valid	stated without evidence	no_evidence
L_2397	L_1638	Hexanchus gigas	Hexanchus gigas	Hexanchus gigas	species	Hexanchus	Hexanchidae	Hexanchiformes	Squalomorphii	extinct	extant		5.333	2.58	2.753	Zanclean	Piacenzian	Pliocene	Pliocene	Neogene	Neogene	Cenozoic	Cenozoic	Epoch	51.2526	4.27874	Europe	Northern Temperate	Mediterranean	51.02	4.37	2696	Hout 1985	teeth	valid		valid		with_evidence
L_2398	L_1638	Hexanchus primigenius	Hexanchus primigenius	Notorynchus primigenius	species	Notorynchus	Hexanchidae	Hexanchiformes	Squalomorphii	extinct	extant		5.333	2.58	2.753	Zanclean	Piacenzian	Pliocene	Pliocene	Neogene	Neogene	Cenozoic	Cenozoic	Epoch	51.2526	4.27874	Europe	Northern Temperate	Mediterranean	51.02	4.37	2696	Hout 1985	teeth	valid		valid		with_evidence
L_24	L_1638	Lamna nasus	Lamna nasus	Lamna nasus	species	Lamna	Lamnidae	Lamniformes	Galeomorphii	extant	extant		5.333	2.58	2.753	Zanclean	Piacenzian	Pliocene	Pliocene	Neogene	Neogene	Cenozoic	Cenozoic	Epoch	51.2526	4.27874	Europe	Northern Temperate	Mediterranean	51.02	4.37	2696	Hout 1985	teeth	valid		valid		with_evidence
L_240	L_1638	Isurus hastalis	Isurus hastalis	Carcharodon hastalis	species	Carcharodon	Lamnidae	Lamniformes	Galeomorphii	extinct	extant		5.333	2.58	2.753	Zanclean	Piacenzian	Pliocene	Pliocene	Neogene	Neogene	Cenozoic	Cenozoic	Epoch	51.2526	4.27874	Europe	Northern Temperate	Mediterranean	51.02	4.37	2696	Hout 1985	teeth	valid		valid		with_evidence
L_2406	L_1638	Cetorhinus maximus	Cetorhinus maximus	Cetorhinus maximus	species	Cetorhinus	Cetorhinidae	Lamniformes	Galeomorphii	extant	extant		5.333	2.58	2.753	Zanclean	Piacenzian	Pliocene	Pliocene	Neogene	Neogene	Cenozoic	Cenozoic	Epoch	51.2526	4.27874	Europe	Northern Temperate	Mediterranean	51.02	4.37	2696	Hout 1985	teeth	valid		valid		with_evidence
L_20426	L_1359	Megasqualus orpiensis	Megasqualus orpiensis	Megasqualus orpiensis	species	Megasqualus	Squalidae	Squaliformes	Squalomorphii	extinct	extinct		59.2	56	3.2	Thanetian	Thanetian	Paleocene	Paleocene	Paleogene	Paleogene	Cenozoic	Cenozoic	Stage	49.254	4.10984	Europe	Northern Temperate	Tethys	48.4	2.76	2444	Dutheil 1991		valid		valid	faunal list	no_evidence
L_20427	L_1359	Squalus minor	Squalus minor	Squalus minor	species	Squalus	Squalidae	Squaliformes	Squalomorphii	extinct	extant		59.2	56	3.2	Thanetian	Thanetian	Paleocene	Paleocene	Paleogene	Paleogene	Cenozoic	Cenozoic	Stage	49.254	4.10984	Europe	Northern Temperate	Tethys	48.4	2.76	2444	Dutheil 1991		valid		valid	faunal list	no_evidence
L_21139	L_1423	Pristiophorus sp.	Pristiophorus sp.	Pristiophorus	genus	Pristiophorus	Pristiophoridae	Pristiophoriformes	Squalomorphii	extant	extant	1	27.82	23.03	4.79	late Oligocene	late Oligocene	Oligocene	Oligocene	Paleogene	Paleogene	Cenozoic	Cenozoic	Sub-Epoch	-47.7333	-67.3667	South America	Southern Temperate	Pacific	-47.46	-61.67	2503	Cione and Exposito 1980	teeth	valid		valid		with_evidence
L_2415	L_1638	Raja	Raja	Raja	genus	Raja	Rajidae	Rajiformes	Batoidea	extant	extant		5.333	2.58	2.753	Zanclean	Piacenzian	Pliocene	Pliocene	Neogene	Neogene	Cenozoic	Cenozoic	Epoch	51.2526	4.27874	Europe	Northern Temperate	Mediterranean	51.02	4.37	2696	Hout 1985	teeth	valid		valid		with_evidence
L_2416	L_1638	Raja clavata	Raja clavata	Raja clavata	species	Raja	Rajidae	Rajiformes	Batoidea	extant	extant		5.333	2.58	2.753	Zanclean	Piacenzian	Pliocene	Pliocene	Neogene	Neogene	Cenozoic	Cenozoic	Epoch	51.2526	4.27874	Europe	Northern Temperate	Mediterranean	51.02	4.37	2696	Hout 1985	teeth	valid		valid		with_evidence
L_2417	L_1638	Raja antiqua	Raja antiqua	Raja antiqua	species	Raja	Rajidae	Rajiformes	Batoidea	extinct	extant		5.333	2.58	2.753	Zanclean	Piacenzian	Pliocene	Pliocene	Neogene	Neogene	Cenozoic	Cenozoic	Epoch	51.2526	4.27874	Europe	Northern Temperate	Mediterranean	51.02	4.37	2696	Hout 1985	teeth	valid		valid		with_evidence
PBDB_27602	PBDB_48077	Aetobatis sp.	Aetobatis sp.	Aetobatus	genus	Aetobatus	Aetobatidae	Myliobatiformes	Batoidea	extant	extant		41.2	33.9	7.3	Bartonian	late Eocene	Eocene	Eocene	Paleogene	Paleogene	Cenozoic	Cenozoic	Sub-Epoch	25.75	18.5	Africa	Northern Temperate	Neo-Tethys	20.47	16.54	1579	Hoffstetter 1961		valid		valid	stated without evidence	no_evidence
L_5826	L_3116	Aetobatus sp.	Aetobatus sp.	Aetobatus	genus	Aetobatus	Aetobatidae	Myliobatiformes	Batoidea	extant	extant		41.2	33.9	7.3	Bartonian	Priabonian	Eocene	Eocene	Paleogene	Paleogene	Cenozoic	Cenozoic	Sub-Epoch	23.9861	-98.4492	North America	Northern Temperate	Pacific	27.45	-89.3	3849	Kruckow and Thies 1990		valid		valid		with_evidence
L_2421	L_1639	Odontaspis acutissima	Odontaspis acutissima	Carcharias contortidens	species	Carcharias	Odontaspididae	Lamniformes	Galeomorphii	extinct	extant		33.9	27.82	6.08	Rupelian	Rupelian	Oligocene	Oligocene	Paleogene	Paleogene	Cenozoic	Cenozoic	Stage	51.2526	4.27874	Europe	Northern Temperate	Neo-Tethys	49.81	4.45	4835	Hout 1985	teeth	valid		valid		with_evidence
L_2422	L_1639	Odontaspis vorax	Odontaspis vorax	Araloselachus vorax	species	Araloselachus	Odontaspididae	Lamniformes	Galeomorphii	extinct	extinct		33.9	27.82	6.08	Rupelian	Rupelian	Oligocene	Oligocene	Paleogene	Paleogene	Cenozoic	Cenozoic	Stage	51.2526	4.27874	Europe	Northern Temperate	Neo-Tethys	49.81	4.45	4835	Hout 1985	teeth	valid		valid		with_evidence
L_2423	L_1639	Odontaspis cuspidata	Odontaspis cuspidata	Araloselachus cuspidatus	species	Araloselachus	Odontaspididae	Lamniformes	Galeomorphii	extinct	extinct		33.9	27.82	6.08	Rupelian	Rupelian	Oligocene	Oligocene	Paleogene	Paleogene	Cenozoic	Cenozoic	Stage	51.2526	4.27874	Europe	Northern Temperate	Neo-Tethys	49.81	4.45	4835	Hout 1985	teeth	valid		valid		with_evidence
L_2424	L_1639	Lamna rupeliensis	Lamna rupeliensis	Isurolamna gracilis	species	Isurolamna	Lamnidae	Lamniformes	Galeomorphii	extinct	extinct		33.9	27.82	6.08	Rupelian	Rupelian	Oligocene	Oligocene	Paleogene	Paleogene	Cenozoic	Cenozoic	Stage	51.2526	4.27874	Europe	Northern Temperate	Neo-Tethys	49.81	4.45	4835	Hout 1985	teeth	valid		valid		with_evidence
L_2426	L_1639	Hexanchus primigenius	Hexanchus primigenius	Notorynchus primigenius	species	Notorynchus	Hexanchidae	Hexanchiformes	Squalomorphii	extinct	extant		33.9	27.82	6.08	Rupelian	Rupelian	Oligocene	Oligocene	Paleogene	Paleogene	Cenozoic	Cenozoic	Stage	51.2526	4.27874	Europe	Northern Temperate	Neo-Tethys	49.81	4.45	4835	Hout 1985	teeth	valid		valid		with_evidence
L_2427	L_1639	Galeorhinus latus	Galeorhinus latus	Physogaleus latus	species	Physogaleus	Carcharhinidae	Carcharhiniformes	Galeomorphii	extinct	extinct		33.9	27.82	6.08	Rupelian	Rupelian	Oligocene	Oligocene	Paleogene	Paleogene	Cenozoic	Cenozoic	Stage	51.2526	4.27874	Europe	Northern Temperate	Neo-Tethys	49.81	4.45	4835	Hout 1985	teeth	valid		valid		with_evidence
PBDB_23584	PBDB_32342	Rhinobatos bruxelliensis	Rhinobatos bruxelliensis	Rhinobatos bruxelliensis	species	Rhinobatos	Rhinobatidae	Rhinopristiformes	Batoidea	extinct	extant		59.2	47.8	11.4	Thanetian	Ypresian	Paleocene	Eocene	Paleogene	Paleogene	Cenozoic	Cenozoic	Sub-Epoch	50.783	5.083	Europe	Northern Temperate	Tethys	49.94	3.65	1386	Herman 1977		valid		valid	stated without evidence	no_evidence
L_8414	L_754	Carcharhinus priscus	Carcharhinus priscus	Carcharhinus priscus	species	Carcharhinus	Carcharhinidae	Carcharhiniformes	Galeomorphii	extinct	extant		15.97	11.63	4.34	Langhian	Serravallian	Miocene	Miocene	Neogene	Neogene	Cenozoic	Cenozoic	Sub-Epoch	43.7905	5.48858	Europe	Northern Temperate	Neo-Tethys	43.15	5.38	4480	Brisswalter 2009	Teeth; 10700 teeth in total from the six sites	valid		valid		with_evidence
PBDB_15567	PBDB_161934	Hemipristis serra	Hemipristis serra	Hemipristis serra	species	Hemipristis	Hemigaleidae	Carcharhiniformes	Galeomorphii	extinct	extant		15.97	13.82	2.15	Langhian	Langhian	Miocene	Miocene	Neogene	Neogene	Cenozoic	Cenozoic	Stage	46.8819	15.3642	Europe	Northern Temperate	Neo-Tethys	45.27	12.86	517	Hiden 1995		valid		valid	stated without evidence	no_evidence
PBDB_24856	PBDB_48159	Myliobatis ombonii	Myliobatis ombonii	Myliobatis ombonii	species	Myliobatis	Myliobatidae	Myliobatiformes	Batoidea	extinct	extant		41.2	37.71	3.49	Bartonian	Bartonian	Eocene	Eocene	Paleogene	Paleogene	Cenozoic	Cenozoic	Stage	45.8125	11.2892	Europe	Northern Temperate	Neo-Tethys	40.94	12.55	1580	Altichieri 1980		valid		valid	stated without evidence	no_evidence
PBDB_24852	PBDB_48074	Myliobatis sp.	Myliobatis sp.	Myliobatis	genus	Myliobatis	Myliobatidae	Myliobatiformes	Batoidea	extant	extant		41.2	37.71	3.49	Bartonian	Bartonian	Eocene	Eocene	Paleogene	Paleogene	Cenozoic	Cenozoic	Stage	23.6847	68.7436	Asia	Northern Temperate	Neo-Tethys	8.76	61.62	1578	Bajpai and Thewissen 2002		valid		valid	stated without evidence	no_evidence
L_21730	L_1494	Megasqualus orpiensis	Megasqualus orpiensis	Megasqualus orpiensis	species	Megasqualus	Squalidae	Squaliformes	Squalomorphii	extinct	extinct	1	59.2	56	3.2	Thanetian	Thanetian	Paleocene	Paleocene	Paleogene	Paleogene	Cenozoic	Cenozoic	Stage	49.4162	2.15986	Europe	Northern Temperate	Tethys	48.49	0.89	2576	Dutheil et al. 2002	teeth	valid		valid		with_evidence
L_21771	L_1496	Squalus minor	Squalus minor	Squalus minor	species	Squalus	Squalidae	Squaliformes	Squalomorphii	extinct	extant		59.2	56	3.2	Thanetian	Thanetian	Paleocene	Paleocene	Paleogene	Paleogene	Cenozoic	Cenozoic	Stage	49.2876	2.55068	Europe	Northern Temperate	Tethys	48.41	1.23	2578	Dutheil et al. 2006	teeth	valid		valid		no_evidence
L_7856	L_588	Isurus desori	Isurus desori	Isurus desori	species	Isurus	Lamnidae	Lamniformes	Galeomorphii	extinct	extant		15.97	12.8	3.17	middle Miocene	middle Miocene	Miocene	Miocene	Neogene	Neogene	Cenozoic	Cenozoic	Sub-Epoch	47.74	16.41	Europe	Northern Temperate	Neo-Tethys	46.3	13.87	4347	Schultz and Piller 2013	Teeth	valid		valid		with_evidence
L_7927	L_600	Isurus desori	Isurus desori	Isurus desori	species	Isurus	Lamnidae	Lamniformes	Galeomorphii	extinct	extant		15.97	12.8	3.17	middle Miocene	middle Miocene	Miocene	Miocene	Neogene	Neogene	Cenozoic	Cenozoic	Sub-Epoch	48.2	16.37	Europe	Northern Temperate	Neo-Tethys	47.27	16.19	4261	Schultz and Piller 2013	Teeth	valid		valid		with_evidence
L_2152	L_1476	Triakis kelleri	Triakis kelleri	Triakis kelleri	species	Triakis	Triakidae	Carcharhiniformes	Galeomorphii	extinct	extant	1	33.9	27.82	6.08	Rupelian	Rupelian	Oligocene	Oligocene	Paleogene	Paleogene	Cenozoic	Cenozoic	Stage	49.34	8.65	Europe	Northern Temperate	Neo-Tethys	47.89	8.59	2558	Hovestadt & Hovestadt-Euler 2002	vertebrae, dermal denticles, teeth	valid		valid		with_evidence
L_20647	L_1376	Cetorhinus parvus	Cetorhinus parvus	Keasius parvus	species	Keasius	Cetorhinidae	Lamniformes	Galeomorphii	extinct	extinct	32	33.9	27.82	6.08	early Oligocene	early Oligocene	Oligocene	Oligocene	Paleogene	Paleogene	Cenozoic	Cenozoic	Sub-Epoch	51.126	4.27055	Europe	Northern Temperate	Neo-Tethys	49.73	4.44	2463	Hovestadt and Hovestadt-Euler 1995	Teeth and gill rakers	valid		valid		with_evidence
L_20649	L_1376	Isurolamna vandenbroecki	Isurolamna vandenbroecki	Lethenia vandenbroecki	species	Lethenia	Lamnidae	Lamniformes	Galeomorphii	extinct	extinct	2	33.9	27.82	6.08	early Oligocene	early Oligocene	Oligocene	Oligocene	Paleogene	Paleogene	Cenozoic	Cenozoic	Sub-Epoch	51.126	4.27055	Europe	Northern Temperate	Neo-Tethys	49.73	4.44	2463	Hovestadt and Hovestadt-Euler 1995	Teeth	valid		valid		with_evidence
L_2065	L_1376	Odontaspis sp.	Odontaspis sp.	Odontaspis	genus	Odontaspis	Odontaspididae	Lamniformes	Galeomorphii	extant	extant	5	33.9	27.82	6.08	early Oligocene	early Oligocene	Oligocene	Oligocene	Paleogene	Paleogene	Cenozoic	Cenozoic	Sub-Epoch	51.126	4.27055	Europe	Northern Temperate	Neo-Tethys	49.73	4.44	2463	Hovestadt and Hovestadt-Euler 1995	Teeth	valid		valid		with_evidence
L_20650	L_1376	Physogaleus latus	Physogaleus latus	Physogaleus latus	species	Physogaleus	Carcharhinidae	Carcharhiniformes	Galeomorphii	extinct	extinct	6	33.9	27.82	6.08	early Oligocene	early Oligocene	Oligocene	Oligocene	Paleogene	Paleogene	Cenozoic	Cenozoic	Sub-Epoch	51.126	4.27055	Europe	Northern Temperate	Neo-Tethys	49.73	4.44	2463	Hovestadt and Hovestadt-Euler 1995	Teeth	valid		valid		with_evidence
L_2265	L_1612	Ikamauius ensifer	Ikamauius ensifer	Ikamauius ensifer	species	Ikamauius	Pristiophoridae	Pristiophoriformes	Squalomorphii	extinct	extinct		27.82	20.44	7.38	late Oligocene	Early Miocene	Oligocene	Miocene	Paleogene	Neogene	Cenozoic	Cenozoic	Sub-Epoch	-43.5002	-180	Oceania	Southern Temperate	Pacific	-48.16	-163.35	2677	Pfeil 1984	teeth	valid		valid		with_evidence
L_20652	L_1376	Raja casieri	Raja casieri	Dipturus casieri	species	Dipturus	Rajidae	Rajiformes	Batoidea	extinct	extant	3	33.9	27.82	6.08	early Oligocene	early Oligocene	Oligocene	Oligocene	Paleogene	Paleogene	Cenozoic	Cenozoic	Sub-Epoch	51.126	4.27055	Europe	Northern Temperate	Neo-Tethys	49.73	4.44	2463	Hovestadt and Hovestadt-Euler 1995	Teeth	valid		valid		with_evidence
L_20653	L_1376	Raja cecilae	Raja cecilae	Atlantoraja cecilae	species	Atlantoraja	Arhynchobatidae	Rajiformes	Batoidea	extinct	extant	8	33.9	27.82	6.08	early Oligocene	early Oligocene	Oligocene	Oligocene	Paleogene	Paleogene	Cenozoic	Cenozoic	Sub-Epoch	51.126	4.27055	Europe	Northern Temperate	Neo-Tethys	49.73	4.44	2463	Hovestadt and Hovestadt-Euler 1995	Teeth	valid		valid		with_evidence
L_20654	L_1376	Raja heinzelini	Raja heinzelini	Atlantoraja cecilae	species	Atlantoraja	Arhynchobatidae	Rajiformes	Batoidea	extinct	extant	41	33.9	27.82	6.08	early Oligocene	early Oligocene	Oligocene	Oligocene	Paleogene	Paleogene	Cenozoic	Cenozoic	Sub-Epoch	51.126	4.27055	Europe	Northern Temperate	Neo-Tethys	49.73	4.44	2463	Hovestadt and Hovestadt-Euler 1995	Teeth	valid		valid		with_evidence
L_20655	L_1376	Raja terhagenensis	Raja terhagenensis	Atlantoraja cecilae	species	Atlantoraja	Arhynchobatidae	Rajiformes	Batoidea	extinct	extant	20	33.9	27.82	6.08	early Oligocene	early Oligocene	Oligocene	Oligocene	Paleogene	Paleogene	Cenozoic	Cenozoic	Sub-Epoch	51.126	4.27055	Europe	Northern Temperate	Neo-Tethys	49.73	4.44	2463	Hovestadt and Hovestadt-Euler 1995	Teeth	valid	Hovestadt and Hovestadt-Euler, 1995: "Raja terhageniensis"	valid		with_evidence
L_20656	L_1376	Scyliorhinus aff. coupatezi	Scyliorhinus coupatezi	Scyliorhinus	genus	Scyliorhinus	Scyliorhinidae	Carcharhiniformes	Galeomorphii	extinct	extant	14	33.9	27.82	6.08	early Oligocene	early Oligocene	Oligocene	Oligocene	Paleogene	Paleogene	Cenozoic	Cenozoic	Sub-Epoch	51.126	4.27055	Europe	Northern Temperate	Neo-Tethys	49.73	4.44	2463	Hovestadt and Hovestadt-Euler 1995	Teeth	valid		valid		with_evidence
L_21772	L_1496	Megasqualus orpiensis	Megasqualus orpiensis	Megasqualus orpiensis	species	Megasqualus	Squalidae	Squaliformes	Squalomorphii	extinct	extinct		59.2	56	3.2	Thanetian	Thanetian	Paleocene	Paleocene	Paleogene	Paleogene	Cenozoic	Cenozoic	Stage	49.2876	2.55068	Europe	Northern Temperate	Tethys	48.41	1.23	2578	Dutheil et al. 2006	teeth	valid		valid		no_evidence
L_20658	L_1377	Cetorhinus parvus	Cetorhinus parvus	Keasius parvus	species	Keasius	Cetorhinidae	Lamniformes	Galeomorphii	extinct	extinct	21	33.9	27.82	6.08	early Oligocene	early Oligocene	Oligocene	Oligocene	Paleogene	Paleogene	Cenozoic	Cenozoic	Sub-Epoch	51.1273	4.33745	Europe	Northern Temperate	Neo-Tethys	49.73	4.5	2464	Hovestadt and Hovestadt-Euler 1995	Teeth	valid		valid		with_evidence
L_20659	L_1377	Synodontaspis acutissima	Synodontaspis acutissima	Carcharias contortidens	species	Carcharias	Odontaspididae	Lamniformes	Galeomorphii	extinct	extant	5	33.9	27.82	6.08	early Oligocene	early Oligocene	Oligocene	Oligocene	Paleogene	Paleogene	Cenozoic	Cenozoic	Sub-Epoch	51.1273	4.33745	Europe	Northern Temperate	Neo-Tethys	49.73	4.5	2464	Hovestadt and Hovestadt-Euler 1995	Teeth	valid		valid		with_evidence
L_2266	L_1612	Pristiophorus	Pristiophorus	Pristiophorus	genus	Pristiophorus	Pristiophoridae	Pristiophoriformes	Squalomorphii	extant	extant		27.82	20.44	7.38	late Oligocene	Early Miocene	Oligocene	Miocene	Paleogene	Neogene	Cenozoic	Cenozoic	Sub-Epoch	-43.5002	-180	Oceania	Southern Temperate	Pacific	-48.16	-163.35	2677	Pfeil 1984	teeth	valid		valid		with_evidence
L_5960	L_3149	Squalus orpiensis	Squalus orpiensis	Megasqualus orpiensis	species	Megasqualus	Squalidae	Squaliformes	Squalomorphii	extinct	extinct	20	59.2	56	3.2	Thanetian	Thanetian	Paleocene	Paleocene	Paleogene	Paleogene	Cenozoic	Cenozoic	Stage	32.8919	-6.63444	Africa	Northern Temperate	Pacific	30.32	-7.72	4967	Herman 1973	Teeth	valid		valid		with_evidence
L_20661	L_1377	Raja casieri	Raja casieri	Dipturus casieri	species	Dipturus	Rajidae	Rajiformes	Batoidea	extinct	extant	5	33.9	27.82	6.08	early Oligocene	early Oligocene	Oligocene	Oligocene	Paleogene	Paleogene	Cenozoic	Cenozoic	Sub-Epoch	51.1273	4.33745	Europe	Northern Temperate	Neo-Tethys	49.73	4.5	2464	Hovestadt and Hovestadt-Euler 1995	Teeth	valid		valid		with_evidence
L_20662	L_1377	Raja heinzelini	Raja heinzelini	Atlantoraja cecilae	species	Atlantoraja	Arhynchobatidae	Rajiformes	Batoidea	extinct	extant	15	33.9	27.82	6.08	early Oligocene	early Oligocene	Oligocene	Oligocene	Paleogene	Paleogene	Cenozoic	Cenozoic	Sub-Epoch	51.1273	4.33745	Europe	Northern Temperate	Neo-Tethys	49.73	4.5	2464	Hovestadt and Hovestadt-Euler 1995	Teeth	valid		valid		with_evidence
L_20663	L_1377	Raja terhagenensis	Raja terhagenensis	Atlantoraja cecilae	species	Atlantoraja	Arhynchobatidae	Rajiformes	Batoidea	extinct	extant	2	33.9	27.82	6.08	early Oligocene	early Oligocene	Oligocene	Oligocene	Paleogene	Paleogene	Cenozoic	Cenozoic	Sub-Epoch	51.1273	4.33745	Europe	Northern Temperate	Neo-Tethys	49.73	4.5	2464	Hovestadt and Hovestadt-Euler 1995	Teeth	valid	Hovestadt and Hovestadt-Euler, 1995: "Raja terhageniensis"	valid		with_evidence
L_20664	L_1378	Alopias exigua	Alopias exigua	Alopias exigua	species	Alopias	Alopiidae	Lamniformes	Galeomorphii	extinct	extant	1	33.9	27.82	6.08	early Oligocene	early Oligocene	Oligocene	Oligocene	Paleogene	Paleogene	Cenozoic	Cenozoic	Sub-Epoch	51.1718	4.30816	Europe	Northern Temperate	Neo-Tethys	49.81	4.47	2465	Hovestadt and Hovestadt-Euler 1995	Teeth	valid		valid		with_evidence
L_20665	L_1378	Cetorhinus parvus	Cetorhinus parvus	Keasius parvus	species	Keasius	Cetorhinidae	Lamniformes	Galeomorphii	extinct	extinct	8	33.9	27.82	6.08	early Oligocene	early Oligocene	Oligocene	Oligocene	Paleogene	Paleogene	Cenozoic	Cenozoic	Sub-Epoch	51.1718	4.30816	Europe	Northern Temperate	Neo-Tethys	49.81	4.47	2465	Hovestadt and Hovestadt-Euler 1995	gill rakers	valid		valid		with_evidence
L_20666	L_1378	Isurolamna vandenbroecki	Isurolamna vandenbroecki	Lethenia vandenbroecki	species	Lethenia	Lamnidae	Lamniformes	Galeomorphii	extinct	extinct	1	33.9	27.82	6.08	early Oligocene	early Oligocene	Oligocene	Oligocene	Paleogene	Paleogene	Cenozoic	Cenozoic	Sub-Epoch	51.1718	4.30816	Europe	Northern Temperate	Neo-Tethys	49.81	4.47	2465	Hovestadt and Hovestadt-Euler 1995	Teeth	valid		valid		with_evidence
L_20667	L_1378	Lamna rupeliensis	Lamna rupeliensis	Isurolamna gracilis	species	Isurolamna	Lamnidae	Lamniformes	Galeomorphii	extinct	extinct	1	33.9	27.82	6.08	early Oligocene	early Oligocene	Oligocene	Oligocene	Paleogene	Paleogene	Cenozoic	Cenozoic	Sub-Epoch	51.1718	4.30816	Europe	Northern Temperate	Neo-Tethys	49.81	4.47	2465	Hovestadt and Hovestadt-Euler 1995	Teeth	valid		valid		with_evidence
L_20668	L_1378	Synodontaspis acutissima	Synodontaspis acutissima	Carcharias contortidens	species	Carcharias	Odontaspididae	Lamniformes	Galeomorphii	extinct	extant	5	33.9	27.82	6.08	early Oligocene	early Oligocene	Oligocene	Oligocene	Paleogene	Paleogene	Cenozoic	Cenozoic	Sub-Epoch	51.1718	4.30816	Europe	Northern Temperate	Neo-Tethys	49.81	4.47	2465	Hovestadt and Hovestadt-Euler 1995	Teeth	valid		valid		with_evidence
L_20669	L_1378	Physogaleus latus	Physogaleus latus	Physogaleus latus	species	Physogaleus	Carcharhinidae	Carcharhiniformes	Galeomorphii	extinct	extinct	6	33.9	27.82	6.08	early Oligocene	early Oligocene	Oligocene	Oligocene	Paleogene	Paleogene	Cenozoic	Cenozoic	Sub-Epoch	51.1718	4.30816	Europe	Northern Temperate	Neo-Tethys	49.81	4.47	2465	Hovestadt and Hovestadt-Euler 1995	Teeth	valid		valid		with_evidence
L_1846	L_1301	Pristiophorus rupeliensis	Pristiophorus rupeliensis	Pristiophorus rupeliensis	species	Pristiophorus	Pristiophoridae	Pristiophoriformes	Squalomorphii	extinct	extant	10	27.82	23.03	4.79	Chattian	Chattian	Oligocene	Oligocene	Paleogene	Paleogene	Cenozoic	Cenozoic	Stage	53.5167	11.3667	Europe	Northern Temperate	Neo-Tethys	52.13	11.44	2392	Reinecke et al. 2014	Teeth	valid		valid	faunal list	with_evidence
L_20670	L_1378	Raja casieri	Raja casieri	Dipturus casieri	species	Dipturus	Rajidae	Rajiformes	Batoidea	extinct	extant	3	33.9	27.82	6.08	early Oligocene	early Oligocene	Oligocene	Oligocene	Paleogene	Paleogene	Cenozoic	Cenozoic	Sub-Epoch	51.1718	4.30816	Europe	Northern Temperate	Neo-Tethys	49.81	4.47	2465	Hovestadt and Hovestadt-Euler 1995	Teeth	valid		valid		with_evidence
L_20671	L_1378	Raja cecilae	Raja cecilae	Atlantoraja cecilae	species	Atlantoraja	Arhynchobatidae	Rajiformes	Batoidea	extinct	extant	10	33.9	27.82	6.08	early Oligocene	early Oligocene	Oligocene	Oligocene	Paleogene	Paleogene	Cenozoic	Cenozoic	Sub-Epoch	51.1718	4.30816	Europe	Northern Temperate	Neo-Tethys	49.81	4.47	2465	Hovestadt and Hovestadt-Euler 1995	Teeth	valid		valid		with_evidence
L_20672	L_1378	Raja heinzelini	Raja heinzelini	Atlantoraja cecilae	species	Atlantoraja	Arhynchobatidae	Rajiformes	Batoidea	extinct	extant	41	33.9	27.82	6.08	early Oligocene	early Oligocene	Oligocene	Oligocene	Paleogene	Paleogene	Cenozoic	Cenozoic	Sub-Epoch	51.1718	4.30816	Europe	Northern Temperate	Neo-Tethys	49.81	4.47	2465	Hovestadt and Hovestadt-Euler 1995	Teeth	valid		valid		with_evidence
L_20673	L_1378	Raja terhagenensis	Raja terhagenensis	Atlantoraja cecilae	species	Atlantoraja	Arhynchobatidae	Rajiformes	Batoidea	extinct	extant	18	33.9	27.82	6.08	early Oligocene	early Oligocene	Oligocene	Oligocene	Paleogene	Paleogene	Cenozoic	Cenozoic	Sub-Epoch	51.1718	4.30816	Europe	Northern Temperate	Neo-Tethys	49.81	4.47	2465	Hovestadt and Hovestadt-Euler 1995	Teeth	valid	Hovestadt and Hovestadt-Euler, 1995: "Raja terhageniensis"	valid		with_evidence
L_5961	L_3149	Squalus minor	Squalus minor	Squalus minor	species	Squalus	Squalidae	Squaliformes	Squalomorphii	extinct	extant	250	59.2	56	3.2	Thanetian	Thanetian	Paleocene	Paleocene	Paleogene	Paleogene	Cenozoic	Cenozoic	Stage	32.8919	-6.63444	Africa	Northern Temperate	Pacific	30.32	-7.72	4967	Herman 1973	Teeth	valid		valid		with_evidence
L_20675	L_1379	Cetorhinus parvus	Cetorhinus parvus	Keasius parvus	species	Keasius	Cetorhinidae	Lamniformes	Galeomorphii	extinct	extinct	3	33.9	27.82	6.08	early Oligocene	early Oligocene	Oligocene	Oligocene	Paleogene	Paleogene	Cenozoic	Cenozoic	Sub-Epoch	51.1273	4.33745	Europe	Northern Temperate	Neo-Tethys	49.65	4.5	2464	Hovestadt and Hovestadt-Euler 1995	gill rakers	valid		valid		with_evidence
PBDB_17251	PBDB_202248	n. gen. Ikamauius ensifer	Ikamauius ensifer	Ikamauius ensifer	species	Ikamauius	Pristiophoridae	Pristiophoriformes	Squalomorphii	extinct	extinct		25.2	21.7	3.5	Waitakian	Waitakian	Miocene	Miocene	Neogene	Neogene	Cenozoic	Cenozoic	NZ Stage	-45.1833	170.9	Oceania	Southern Temperate	Pacific	-50.32	-171.89	823	Keyes 1979		valid		valid		with_evidence
L_20677	L_1379	Physogaleus latus	Physogaleus latus	Physogaleus latus	species	Physogaleus	Carcharhinidae	Carcharhiniformes	Galeomorphii	extinct	extinct	1	33.9	27.82	6.08	early Oligocene	early Oligocene	Oligocene	Oligocene	Paleogene	Paleogene	Cenozoic	Cenozoic	Sub-Epoch	51.1273	4.33745	Europe	Northern Temperate	Neo-Tethys	49.65	4.5	2464	Hovestadt and Hovestadt-Euler 1995	Teeth	valid		valid		with_evidence
L_20678	L_1379	Raja casieri	Raja casieri	Dipturus casieri	species	Dipturus	Rajidae	Rajiformes	Batoidea	extinct	extant	5	33.9	27.82	6.08	early Oligocene	early Oligocene	Oligocene	Oligocene	Paleogene	Paleogene	Cenozoic	Cenozoic	Sub-Epoch	51.1273	4.33745	Europe	Northern Temperate	Neo-Tethys	49.65	4.5	2464	Hovestadt and Hovestadt-Euler 1995	Teeth	valid		valid		with_evidence
L_20679	L_1379	Raja cecilae	Raja cecilae	Atlantoraja cecilae	species	Atlantoraja	Arhynchobatidae	Rajiformes	Batoidea	extinct	extant	7	33.9	27.82	6.08	early Oligocene	early Oligocene	Oligocene	Oligocene	Paleogene	Paleogene	Cenozoic	Cenozoic	Sub-Epoch	51.1273	4.33745	Europe	Northern Temperate	Neo-Tethys	49.65	4.5	2464	Hovestadt and Hovestadt-Euler 1995	Teeth	valid		valid		with_evidence
L_2068	L_1379	Raja heinzelini	Raja heinzelini	Atlantoraja cecilae	species	Atlantoraja	Arhynchobatidae	Rajiformes	Batoidea	extinct	extant	13	33.9	27.82	6.08	early Oligocene	early Oligocene	Oligocene	Oligocene	Paleogene	Paleogene	Cenozoic	Cenozoic	Sub-Epoch	51.1273	4.33745	Europe	Northern Temperate	Neo-Tethys	49.65	4.5	2464	Hovestadt and Hovestadt-Euler 1995	Teeth	valid		valid		with_evidence
L_20680	L_1379	Raja terhagenensis	Raja terhagenensis	Atlantoraja cecilae	species	Atlantoraja	Arhynchobatidae	Rajiformes	Batoidea	extinct	extant	9	33.9	27.82	6.08	early Oligocene	early Oligocene	Oligocene	Oligocene	Paleogene	Paleogene	Cenozoic	Cenozoic	Sub-Epoch	51.1273	4.33745	Europe	Northern Temperate	Neo-Tethys	49.65	4.5	2464	Hovestadt and Hovestadt-Euler 1995	Teeth	valid	Hovestadt and Hovestadt-Euler, 1995: "Raja terhageniensis"	valid		with_evidence
L_22486	L_1606	Squalus orpiensis	Squalus orpiensis	Megasqualus orpiensis	species	Megasqualus	Squalidae	Squaliformes	Squalomorphii	extinct	extinct		59.2	47.8	11.4	Thanetian	Ypresian	Paleocene	Paleocene	Paleogene	Paleogene	Cenozoic	Cenozoic	Sub-Epoch	51.4871	0.063088	Europe	Northern Temperate	Atlantic	50.34	-0.77	2670	Kemp 1982	teeth	valid		valid		with_evidence
PBDB_25807	PBDB_61249	Myliobatis sp.	Myliobatis sp.	Myliobatis	genus	Myliobatis	Myliobatidae	Myliobatiformes	Batoidea	extant	extant		41.2	37.71	3.49	Bartonian	Bartonian	Eocene	Eocene	Paleogene	Paleogene	Cenozoic	Cenozoic	Stage	32.9011	-90.1931	North America	Northern Temperate	Pacific	35.73	-79.94	1769	Breard 1991		valid		valid	stated without evidence	no_evidence
PBDB_27569	PBDB_3534	Aetobatis sp.	Aetobatis sp.	Aetobatus	genus	Aetobatus	Aetobatidae	Myliobatiformes	Batoidea	extant	extant		41.2	37.71	3.49	Bartonian	Bartonian	Eocene	Eocene	Paleogene	Paleogene	Cenozoic	Cenozoic	Stage	32.2342	-92.1472	North America	Northern Temperate	Pacific	35.21	-82.03	1402	McPherson and Manning 1986		valid		valid	stated without evidence	no_evidence
L_2387	L_1631	Myliobatis	Myliobatis	Myliobatis	genus	Myliobatis	Myliobatidae	Myliobatiformes	Batoidea	extant	extant		41.2	37.71	3.49	Bartonian	Bartonian	Eocene	Eocene	Paleogene	Paleogene	Cenozoic	Cenozoic	Stage	49.1681	2.21372	Europe	Northern Temperate	Neo-Tethys	47.64	2.12	2691	Cappetta and Nolf 1981	teeth	valid		valid		with_evidence
PBDB_25342	PBDB_5387	Myliobatis sp.	Myliobatis sp.	Myliobatis	genus	Myliobatis	Myliobatidae	Myliobatiformes	Batoidea	extant	extant		41.2	37.71	3.49	Bartonian	Bartonian	Eocene	Eocene	Paleogene	Paleogene	Cenozoic	Cenozoic	Stage	35.0111	-77.5731	North America	Northern Temperate	Pacific	36.76	-66.18	1671	Domning et al. 1982		valid		valid	stated without evidence	no_evidence
PBDB_16364	PBDB_176944	Myliobatis sp.	Myliobatis sp.	Myliobatis	genus	Myliobatis	Myliobatidae	Myliobatiformes	Batoidea	extant	extant		41.2	37.71	3.49	Bartonian	Bartonian	Eocene	Eocene	Paleogene	Paleogene	Cenozoic	Cenozoic	Stage	31.5	-88.5	North America	Northern Temperate	Pacific	34.21	-78.36	650	Ebersole et al. 2019		valid		valid	stated without evidence	no_evidence
L_1439	L_1269	Eostegostoma angustum	Eostegostoma angustum	Eostegostoma angustum	species	Eostegostoma	Brachaeluridae	Orectolobiformes	Galeomorphii	extinct	extinct	2	56	47.8	8.2	Ypresian	Ypresian	Eocene	Eocene	Paleogene	Paleogene	Cenozoic	Cenozoic	Stage	51.0876	3.44554	Europe	Northern Temperate	Neo-Tethys	49.58	3.26	2368	Hovestadt and Hovestadt-Euler 2010	teeth	valid		valid		with_evidence
L_144	L_1269	Mustelus whitei	Mustelus whitei	Mustelus whitei	species	Mustelus	Triakidae	Carcharhiniformes	Galeomorphii	extinct	extant	2	56	47.8	8.2	Ypresian	Ypresian	Eocene	Eocene	Paleogene	Paleogene	Cenozoic	Cenozoic	Stage	51.0876	3.44554	Europe	Northern Temperate	Neo-Tethys	49.58	3.26	2368	Hovestadt and Hovestadt-Euler 2010	teeth	valid		valid		with_evidence
L_1442	L_1269	Rhizoprionodon ganntourensis	Rhizoprionodon ganntourensis	Rhizoprionodon ganntourensis	species	Rhizoprionodon	Carcharhinidae	Carcharhiniformes	Galeomorphii	extinct	extant	10	56	47.8	8.2	Ypresian	Ypresian	Eocene	Eocene	Paleogene	Paleogene	Cenozoic	Cenozoic	Stage	51.0876	3.44554	Europe	Northern Temperate	Neo-Tethys	49.58	3.26	2368	Hovestadt and Hovestadt-Euler 2010	teeth	valid		valid		with_evidence
L_1444	L_1269	Sylvestrilamia teretidens	Sylvestrilamia teretidens	Sylvestrilamia teretidens	species	Sylvestrilamia	Odontaspididae	Lamniformes	Galeomorphii	extinct	extinct	1	56	47.8	8.2	Ypresian	Ypresian	Eocene	Eocene	Paleogene	Paleogene	Cenozoic	Cenozoic	Stage	51.0876	3.44554	Europe	Northern Temperate	Neo-Tethys	49.58	3.26	2368	Hovestadt and Hovestadt-Euler 2010	teeth	valid		valid		with_evidence
L_1445	L_1269	Triakis wardi	Triakis wardi	Triakis wardi	species	Triakis	Triakidae	Carcharhiniformes	Galeomorphii	extinct	extant	4	56	47.8	8.2	Ypresian	Ypresian	Eocene	Eocene	Paleogene	Paleogene	Cenozoic	Cenozoic	Stage	51.0876	3.44554	Europe	Northern Temperate	Neo-Tethys	49.58	3.26	2368	Hovestadt and Hovestadt-Euler 2010	teeth	valid		valid		with_evidence
L_28648	L_2007	"Rhinobatos" matzensis?	Rhinobatos matzensis	Pseudobatos	genus	Pseudobatos	Rhinobatidae	Rhinopristiformes	Batoidea	extinct	extant		59.2	56	3.2	Thanetian	Thanetian	Paleocene	Paleocene	Paleogene	Paleogene	Cenozoic	Cenozoic	Stage	53.9309	11.0527	Europe	Northern Temperate	Tethys	53.2	9.37	3005	Reinecke & Engelhard 1997		valid		valid		with_evidence
L_26411	PBDB_68021	Carcharias gustrowensis	Carcharias gustrowensis	Carcharias gustrowensis	species	Carcharias	Odontaspididae	Lamniformes	Galeomorphii	extinct	extant		33.9	27.82	6.08	Rupelian	Rupelian	Oligocene	Oligocene	Paleogene	Paleogene	Cenozoic	Cenozoic	Stage	49.0833	9	Europe	Northern Temperate	Neo-Tethys	47.54	8.92	1819	Hovestadt and Hovestadt-Euler 2010b	partial skeleton, Chimaeroids also described in this study	valid		valid		with_evidence
PBDB_17771	PBDB_209520	Myliobatis sp.	Myliobatis sp.	Myliobatis	genus	Myliobatis	Myliobatidae	Myliobatiformes	Batoidea	extant	extant		41.2	37.71	3.49	Bartonian	Bartonian	Eocene	Eocene	Paleogene	Paleogene	Cenozoic	Cenozoic	Stage	31.5948	-88.0169	North America	Northern Temperate	Pacific	34.24	-77.54	950	Ebersole et al. 2019		valid		valid	stated without evidence	no_evidence
L_26413	PBDB_68021	Cetorhinus parvus	Cetorhinus parvus	Keasius parvus	species	Keasius	Cetorhinidae	Lamniformes	Galeomorphii	extinct	extinct	1	33.9	27.82	6.08	Rupelian	Rupelian	Oligocene	Oligocene	Paleogene	Paleogene	Cenozoic	Cenozoic	Stage	49.0833	9	Europe	Northern Temperate	Neo-Tethys	47.54	8.92	1819	Hovestadt and Hovestadt-Euler 2012	partial skeleton	valid		valid		with_evidence
L_8658	L_1476	Triakis kelleri	Triakis kelleri	Triakis kelleri	species	Triakis	Triakidae	Carcharhiniformes	Galeomorphii	extinct	extant		33.9	27.82	6.08	Rupelian	Rupelian	Oligocene	Oligocene	Paleogene	Paleogene	Cenozoic	Cenozoic	Stage	49.34	8.65	Europe	Northern Temperate	Neo-Tethys	47.89	8.59	2558	Hovestadt et al. 2010	Teeth	valid		valid		with_evidence
L_8659	L_1476	Carcharias acutissima	Carcharias acutissima	Carcharias contortidens	species	Carcharias	Odontaspididae	Lamniformes	Galeomorphii	extinct	extant		33.9	27.82	6.08	Rupelian	Rupelian	Oligocene	Oligocene	Paleogene	Paleogene	Cenozoic	Cenozoic	Stage	49.34	8.65	Europe	Northern Temperate	Neo-Tethys	47.89	8.59	2558	Hovestadt et al. 2010	Teeth	valid		valid		with_evidence
L_866	L_1476	Carcharias cuspidata	Carcharias cuspidata	Araloselachus cuspidatus	species	Araloselachus	Odontaspididae	Lamniformes	Galeomorphii	extinct	extinct		33.9	27.82	6.08	Rupelian	Rupelian	Oligocene	Oligocene	Paleogene	Paleogene	Cenozoic	Cenozoic	Stage	49.34	8.65	Europe	Northern Temperate	Neo-Tethys	47.89	8.59	2558	Hovestadt et al. 2010	Teeth	valid		valid		with_evidence
L_8660	L_1476	Carcharias gustrowensis	Carcharias gustrowensis	Carcharias gustrowensis	species	Carcharias	Odontaspididae	Lamniformes	Galeomorphii	extinct	extant		33.9	27.82	6.08	Rupelian	Rupelian	Oligocene	Oligocene	Paleogene	Paleogene	Cenozoic	Cenozoic	Stage	49.34	8.65	Europe	Northern Temperate	Neo-Tethys	47.89	8.59	2558	Hovestadt et al. 2010	Teeth	valid		valid		with_evidence
L_8661	L_1476	Cetorhinus parvus	Cetorhinus parvus	Keasius parvus	species	Keasius	Cetorhinidae	Lamniformes	Galeomorphii	extinct	extinct		33.9	27.82	6.08	Rupelian	Rupelian	Oligocene	Oligocene	Paleogene	Paleogene	Cenozoic	Cenozoic	Stage	49.34	8.65	Europe	Northern Temperate	Neo-Tethys	47.89	8.59	2558	Hovestadt et al. 2010	Teeth	valid		valid		with_evidence
L_8662	L_1476	Isurolamna gracilis	Isurolamna gracilis	Isurolamna gracilis	species	Isurolamna	Lamnidae	Lamniformes	Galeomorphii	extinct	extinct		33.9	27.82	6.08	Rupelian	Rupelian	Oligocene	Oligocene	Paleogene	Paleogene	Cenozoic	Cenozoic	Stage	49.34	8.65	Europe	Northern Temperate	Neo-Tethys	47.89	8.59	2558	Hovestadt et al. 2010	Teeth	valid		valid		with_evidence
L_16179	PBDB_173640	Arechia sp.	Arechia sp.	Arechia	genus	Arechia	Dasyatidae	Myliobatiformes	Batoidea	extinct	extinct		41.2	37.71	3.49	Bartonian	Bartonian	Eocene	Eocene	Paleogene	Paleogene	Cenozoic	Cenozoic	Stage	32.8106	9.13333	Africa	Northern Temperate	Neo-Tethys	28.13	8.37	625	Merzeraud et al. 2016	Collection already entered in PBDB (173640)	valid		valid	stated without evidence	no_evidence
L_16180	PBDB_173640	Pastinachus sp.	Pastinachus sp.	Pastinachus	genus	Pastinachus	Dasyatidae	Myliobatiformes	Batoidea	extant	extant		41.2	37.71	3.49	Bartonian	Bartonian	Eocene	Eocene	Paleogene	Paleogene	Cenozoic	Cenozoic	Stage	32.8106	9.13333	Africa	Northern Temperate	Neo-Tethys	28.13	8.37	625	Merzeraud et al. 2016	Collection already entered in PBDB (173640)	valid		valid	stated without evidence	no_evidence
L_8665	L_1476	Notorynchus primigenius	Notorynchus primigenius	Notorynchus primigenius	species	Notorynchus	Hexanchidae	Hexanchiformes	Squalomorphii	extinct	extant		33.9	27.82	6.08	Rupelian	Rupelian	Oligocene	Oligocene	Paleogene	Paleogene	Cenozoic	Cenozoic	Stage	49.34	8.65	Europe	Northern Temperate	Neo-Tethys	47.89	8.59	2558	Hovestadt et al. 2010	Teeth	valid		valid		with_evidence
L_8666	L_1476	Physogaleus latus	Physogaleus latus	Physogaleus latus	species	Physogaleus	Carcharhinidae	Carcharhiniformes	Galeomorphii	extinct	extinct		33.9	27.82	6.08	Rupelian	Rupelian	Oligocene	Oligocene	Paleogene	Paleogene	Cenozoic	Cenozoic	Stage	49.34	8.65	Europe	Northern Temperate	Neo-Tethys	47.89	8.59	2558	Hovestadt et al. 2010	Teeth	valid		valid		with_evidence
L_22487	L_1606	Squalus minor	Squalus minor	Squalus minor	species	Squalus	Squalidae	Squaliformes	Squalomorphii	extinct	extant		59.2	47.8	11.4	Thanetian	Ypresian	Paleocene	Paleocene	Paleogene	Paleogene	Cenozoic	Cenozoic	Sub-Epoch	51.4871	0.063088	Europe	Northern Temperate	Atlantic	50.34	-0.77	2670	Kemp 1982	teeth	valid		valid		with_evidence
PBDB_17075	PBDB_19595	Negaprion sp.	Negaprion sp.	Negaprion	genus	Negaprion	Carcharhinidae	Carcharhiniformes	Galeomorphii	extant	extant		15.97	13.82	2.15	Langhian	Langhian	Miocene	Miocene	Neogene	Neogene	Cenozoic	Cenozoic	Stage	33.6592	-117.629	North America	Northern Temperate	Pacific	36.35	-114.64	787	Howard and Barnes 1987		valid		valid	stated without evidence	no_evidence
PBDB_17076	PBDB_19595	Galeocerdo aduncus	Galeocerdo aduncus	Galeocerdo aduncus	species	Galeocerdo	Carcharhinidae	Carcharhiniformes	Galeomorphii	extinct	extant		15.97	13.82	2.15	Langhian	Langhian	Miocene	Miocene	Neogene	Neogene	Cenozoic	Cenozoic	Stage	33.6592	-117.629	North America	Northern Temperate	Pacific	36.35	-114.64	787	Howard and Barnes 1987		valid		valid	stated without evidence	no_evidence
PBDB_17077	PBDB_19595	Hemipristis serra	Hemipristis serra	Hemipristis serra	species	Hemipristis	Hemigaleidae	Carcharhiniformes	Galeomorphii	extinct	extant		15.97	13.82	2.15	Langhian	Langhian	Miocene	Miocene	Neogene	Neogene	Cenozoic	Cenozoic	Stage	33.6592	-117.629	North America	Northern Temperate	Pacific	36.35	-114.64	787	Howard and Barnes 1987		valid		valid	stated without evidence	no_evidence
PBDB_17078	PBDB_19595	Isurus hastalis	Isurus hastalis	Carcharodon hastalis	species	Carcharodon	Lamnidae	Lamniformes	Galeomorphii	extinct	extant		15.97	13.82	2.15	Langhian	Langhian	Miocene	Miocene	Neogene	Neogene	Cenozoic	Cenozoic	Stage	33.6592	-117.629	North America	Northern Temperate	Pacific	36.35	-114.64	787	Howard and Barnes 1987		valid		valid	stated without evidence	no_evidence
PBDB_17079	PBDB_19595	Isurus planus	Isurus planus	Isurus planus	species	Isurus	Lamnidae	Lamniformes	Galeomorphii	extinct	extant		15.97	13.82	2.15	Langhian	Langhian	Miocene	Miocene	Neogene	Neogene	Cenozoic	Cenozoic	Stage	33.6592	-117.629	North America	Northern Temperate	Pacific	36.35	-114.64	787	Howard and Barnes 1987		valid		valid	stated without evidence	no_evidence
PBDB_17080	PBDB_19595	Isurus sp.	Isurus sp.	Isurus	genus	Isurus	Lamnidae	Lamniformes	Galeomorphii	extant	extant		15.97	13.82	2.15	Langhian	Langhian	Miocene	Miocene	Neogene	Neogene	Cenozoic	Cenozoic	Stage	33.6592	-117.629	North America	Northern Temperate	Pacific	36.35	-114.64	787	Howard and Barnes 1987		valid		valid	stated without evidence	no_evidence
PBDB_17081	PBDB_19595	Procarcharodon megalodon	Procarcharodon megalodon	Otodus megalodon	species	Otodus	Otodontidae	Lamniformes	Galeomorphii	extinct	extinct		15.97	13.82	2.15	Langhian	Langhian	Miocene	Miocene	Neogene	Neogene	Cenozoic	Cenozoic	Stage	33.6592	-117.629	North America	Northern Temperate	Pacific	36.35	-114.64	787	Howard and Barnes 1987		valid		valid	stated without evidence	no_evidence
L_16182	PBDB_173640	Coupatezia sp.	Coupatezia sp.	Coupatezia	genus	Coupatezia	Dasyatidae	Myliobatiformes	Batoidea	extinct	extinct		41.2	37.71	3.49	Bartonian	Bartonian	Eocene	Eocene	Paleogene	Paleogene	Cenozoic	Cenozoic	Stage	32.8106	9.13333	Africa	Northern Temperate	Neo-Tethys	28.13	8.37	625	Merzeraud et al. 2016	Collection already entered in PBDB (173640)	valid		valid	stated without evidence	no_evidence
L_22500	L_1607	Squalus orpiensis	Squalus orpiensis	Megasqualus orpiensis	species	Megasqualus	Squalidae	Squaliformes	Squalomorphii	extinct	extinct		59.2	56	3.2	Thanetian	Thanetian	Paleocene	Paleocene	Paleogene	Paleogene	Cenozoic	Cenozoic	Stage	51.355	1.35597	Europe	Northern Temperate	Pacific	50.46	-0.02	2671	Kemp 1982	teeth	valid		valid		with_evidence
PBDB_17084	PBDB_19595	Squatina lerichei	Squatina lerichei	Squatina lerichei	species	Squatina	Squatinidae	Squatiniformes	Squalomorphii	extinct	extant		15.97	13.82	2.15	Langhian	Langhian	Miocene	Miocene	Neogene	Neogene	Cenozoic	Cenozoic	Stage	33.6592	-117.629	North America	Northern Temperate	Pacific	36.35	-114.64	787	Howard and Barnes 1987		valid		valid	stated without evidence	no_evidence
PBDB_27549	PBDB_19595	Carcharhinus sp.	Carcharhinus sp.	Carcharhinus	genus	Carcharhinus	Carcharhinidae	Carcharhiniformes	Galeomorphii	extant	extant		15.97	13.82	2.15	Langhian	Langhian	Miocene	Miocene	Neogene	Neogene	Cenozoic	Cenozoic	Stage	33.6592	-117.629	North America	Northern Temperate	Pacific	36.35	-114.64	787	Howard and Barnes 1987		valid		valid	stated without evidence	no_evidence
PBDB_12107	PBDB_101701	Chiloscyllium sp.	Chiloscyllium sp.	Chiloscyllium	genus	Chiloscyllium	Hemiscylliidae	Orectolobiformes	Galeomorphii	extant	extant		83.6	72.1	11.5	late Campanian	late Campanian	Upper Cretaceous	Upper Cretaceous	Cretaceous	Cretaceous	Mesozoic	Mesozoic	Sub-Stage	51.7933	7.98639	Europe	Northern Temperate	Tethys Seaway	47.5	8.36	12	Hübner and Müller 2010		valid		valid	stated without evidence	no_evidence
L_22501	L_1607	Squalus minor	Squalus minor	Squalus minor	species	Squalus	Squalidae	Squaliformes	Squalomorphii	extinct	extant		59.2	56	3.2	Thanetian	Thanetian	Paleocene	Paleocene	Paleogene	Paleogene	Cenozoic	Cenozoic	Stage	51.355	1.35597	Europe	Northern Temperate	Pacific	50.46	-0.02	2671	Kemp 1982	teeth	valid		valid		with_evidence
PBDB_27468	PBDB_101701	Pararhincodon groessensi	Pararhincodon groessensi	Pararhincodon groessensi	species	Pararhincodon	Parascylliidae	Orectolobiformes	Galeomorphii	extinct	extinct		83.6	72.1	11.5	late Campanian	late Campanian	Upper Cretaceous	Upper Cretaceous	Cretaceous	Cretaceous	Mesozoic	Mesozoic	Sub-Stage	51.7933	7.98639	Europe	Northern Temperate	Tethys Seaway	47.5	8.36	12	Hübner and Müller 2010		valid		valid	stated without evidence	no_evidence
L_21541	L_1483	Megasqualus orpiensis	Megasqualus orpiensis	Megasqualus orpiensis	species	Megasqualus	Squalidae	Squaliformes	Squalomorphii	extinct	extinct		59.2	56	3.2	Thanetian	Thanetian	Paleocene	Paleocene	Paleogene	Paleogene	Cenozoic	Cenozoic	Stage	50.532	3.1765	Europe	Northern Temperate	Tethys	49.62	1.8	2565	Moreau & Mathis 2000	teeth	valid		valid		with_evidence
L_21542	L_1483	Squalus minor	Squalus minor	Squalus minor	species	Squalus	Squalidae	Squaliformes	Squalomorphii	extinct	extant		59.2	56	3.2	Thanetian	Thanetian	Paleocene	Paleocene	Paleogene	Paleogene	Cenozoic	Cenozoic	Stage	50.532	3.1765	Europe	Northern Temperate	Tethys	49.62	1.8	2565	Moreau & Mathis 2000	teeth	valid		valid		with_evidence
L_21571	L_1484	Megasqualus orpiensis	Megasqualus orpiensis	Megasqualus orpiensis	species	Megasqualus	Squalidae	Squaliformes	Squalomorphii	extinct	extinct		59.2	56	3.2	Thanetian	Thanetian	Paleocene	Paleocene	Paleogene	Paleogene	Cenozoic	Cenozoic	Stage	50.437	3.06164	Europe	Northern Temperate	Tethys	49.57	1.68	2566	Moreau & Mathis 2000	teeth	valid		valid		with_evidence
PBDB_12117	PBDB_101702	Squatina sp.	Squatina sp.	Squatina	genus	Squatina	Squatinidae	Squatiniformes	Squalomorphii	extant	extant		83.6	72.1	11.5	Early Campanian	Early Campanian	Upper Cretaceous	Upper Cretaceous	Cretaceous	Cretaceous	Mesozoic	Mesozoic	Sub-Stage	51.8186	8.19167	Europe	Northern Temperate	Tethys Seaway	46.64	8.59	13	Hübner and Müller 2010		valid		valid	stated without evidence	no_evidence
L_21572	L_1484	Squalus minor	Squalus minor	Squalus minor	species	Squalus	Squalidae	Squaliformes	Squalomorphii	extinct	extant		59.2	56	3.2	Thanetian	Thanetian	Paleocene	Paleocene	Paleogene	Paleogene	Cenozoic	Cenozoic	Stage	50.437	3.06164	Europe	Northern Temperate	Tethys	49.57	1.68	2566	Moreau & Mathis 2000	teeth	valid		valid		with_evidence
PBDB_27471	PBDB_101702	Crassescyliorhinus germanicus	Crassescyliorhinus germanicus	Crassescyliorhinus germanicus	species	Crassescyliorhinus	Scyliorhinidae	Carcharhiniformes	Galeomorphii	extinct	extinct		83.6	72.1	11.5	Early Campanian	Early Campanian	Upper Cretaceous	Upper Cretaceous	Cretaceous	Cretaceous	Mesozoic	Mesozoic	Sub-Stage	51.8186	8.19167	Europe	Northern Temperate	Tethys Seaway	46.64	8.59	13	Hübner and Müller 2010		valid		valid	stated without evidence	no_evidence
PBDB_26443	PBDB_68175	Megasqualus orpiensis	Megasqualus orpiensis	Megasqualus orpiensis	species	Megasqualus	Squalidae	Squaliformes	Squalomorphii	extinct	extinct		59.2	56	3.2	Thanetian	Thanetian	Paleocene	Paleocene	Paleogene	Paleogene	Cenozoic	Cenozoic	Stage	49.35	2.65	Europe	Northern Temperate	Neo-Tethys	48.35	1.52	1820	Nel et al. 1999		valid		valid	stated without evidence	no_evidence
L_28621	L_2007	Megasqualus orpiensis	Megasqualus orpiensis	Megasqualus orpiensis	species	Megasqualus	Squalidae	Squaliformes	Squalomorphii	extinct	extinct		59.2	56	3.2	Thanetian	Thanetian	Paleocene	Paleocene	Paleogene	Paleogene	Cenozoic	Cenozoic	Stage	53.9309	11.0527	Europe	Northern Temperate	Tethys	53.2	9.37	3005	Reinecke & Engelhard 1997		valid		valid		with_evidence
PBDB_27474	PBDB_101702	Squatina cf. baumbergensis	Squatina baumbergensis	Squatina	genus	Squatina	Squatinidae	Squatiniformes	Squalomorphii	extinct	extant		83.6	72.1	11.5	Early Campanian	Early Campanian	Upper Cretaceous	Upper Cretaceous	Cretaceous	Cretaceous	Mesozoic	Mesozoic	Sub-Stage	51.8186	8.19167	Europe	Northern Temperate	Tethys Seaway	46.64	8.59	13	Hübner and Müller 2010		valid		valid	stated without evidence	no_evidence
L_28622	L_2007	Squalus minor	Squalus minor	Squalus minor	species	Squalus	Squalidae	Squaliformes	Squalomorphii	extinct	extant		59.2	56	3.2	Thanetian	Thanetian	Paleocene	Paleocene	Paleogene	Paleogene	Cenozoic	Cenozoic	Stage	53.9309	11.0527	Europe	Northern Temperate	Tethys	53.2	9.37	3005	Reinecke & Engelhard 1997		valid		valid		with_evidence
L_2715	L_17	Alopias vulpinus	Alopias vulpinus	Alopias vulpinus	species	Alopias	Alopiidae	Lamniformes	Galeomorphii	extant	extant	1	0.0117	0	0.0117	Holocene	Holocene	Holocene	Holocene	Quaternary	Quaternary	Cenozoic	Cenozoic	Epoch	34.3735	-119.48	North America	Northern Temperate	Pacific	34.37	-119.48	2756	Huddleston and Barker 1978	Teeth	valid		valid		with_evidence
L_2716	L_17	Galeorhinus zyopterus	Galeorhinus zyopterus	Galeorhinus galeus	species	Galeorhinus	Triakidae	Carcharhiniformes	Galeomorphii	extant	extant	13	0.0117	0	0.0117	Holocene	Holocene	Holocene	Holocene	Quaternary	Quaternary	Cenozoic	Cenozoic	Epoch	34.3735	-119.48	North America	Northern Temperate	Pacific	34.37	-119.48	2756	Huddleston and Barker 1978	Teeth	valid		valid		with_evidence
L_2717	L_17	Mustelus californicus	Mustelus californicus	Mustelus californicus	species	Mustelus	Triakidae	Carcharhiniformes	Galeomorphii	extant	extant	2	0.0117	0	0.0117	Holocene	Holocene	Holocene	Holocene	Quaternary	Quaternary	Cenozoic	Cenozoic	Epoch	34.3735	-119.48	North America	Northern Temperate	Pacific	34.37	-119.48	2756	Huddleston and Barker 1978	Teeth	valid		valid		with_evidence
L_2718	L_17	Prionace glauca	Prionace glauca	Prionace glauca	species	Prionace	Carcharhinidae	Carcharhiniformes	Galeomorphii	extant	extant	1	0.0117	0	0.0117	Holocene	Holocene	Holocene	Holocene	Quaternary	Quaternary	Cenozoic	Cenozoic	Epoch	34.3735	-119.48	North America	Northern Temperate	Pacific	34.37	-119.48	2756	Huddleston and Barker 1978	Teeth	valid		valid		with_evidence
L_2719	L_17	Triakis semifasciata	Triakis semifasciata	Triakis semifasciata	species	Triakis	Triakidae	Carcharhiniformes	Galeomorphii	extant	extant	3	0.0117	0	0.0117	Holocene	Holocene	Holocene	Holocene	Quaternary	Quaternary	Cenozoic	Cenozoic	Epoch	34.3735	-119.48	North America	Northern Temperate	Pacific	34.37	-119.48	2756	Huddleston and Barker 1978	Teeth	valid		valid		with_evidence
L_16183	PBDB_173640	Ouledia sp.	Ouledia sp.	Ouledia	genus	Ouledia	Gymnuridae	Myliobatiformes	Batoidea	extinct	extinct		41.2	37.71	3.49	Bartonian	Bartonian	Eocene	Eocene	Paleogene	Paleogene	Cenozoic	Cenozoic	Stage	32.8106	9.13333	Africa	Northern Temperate	Neo-Tethys	28.13	8.37	625	Merzeraud et al. 2016	Collection already entered in PBDB (173640)	valid		valid	stated without evidence	no_evidence
L_2720	L_17	Heterodontus francisci	Heterodontus francisci	Heterodontus francisci	species	Heterodontus	Heterodontidae	Heterodontiformes	Galeomorphii	extant	extant	5	0.0117	0	0.0117	Holocene	Holocene	Holocene	Holocene	Quaternary	Quaternary	Cenozoic	Cenozoic	Epoch	34.3735	-119.48	North America	Northern Temperate	Pacific	34.37	-119.48	2756	Huddleston and Barker 1978	Teeth and dorsal spine	valid		valid		with_evidence
L_2721	L_17	Notorynchus maculatus	Notorynchus maculatus	Notorynchus cepedianus	species	Notorynchus	Hexanchidae	Hexanchiformes	Squalomorphii	extant	extant	1	0.0117	0	0.0117	Holocene	Holocene	Holocene	Holocene	Quaternary	Quaternary	Cenozoic	Cenozoic	Epoch	34.3735	-119.48	North America	Northern Temperate	Pacific	34.37	-119.48	2756	Huddleston and Barker 1978	Teeth	valid		valid		with_evidence
L_2722	L_17	Carcharodon carcharias	Carcharodon carcharias	Carcharodon carcharias	species	Carcharodon	Lamnidae	Lamniformes	Galeomorphii	extant	extant	3	0.0117	0	0.0117	Holocene	Holocene	Holocene	Holocene	Quaternary	Quaternary	Cenozoic	Cenozoic	Epoch	34.3735	-119.48	North America	Northern Temperate	Pacific	34.37	-119.48	2756	Huddleston and Barker 1978	Teeth	valid		valid		with_evidence
L_2723	L_17	Isurus oxyrinchus	Isurus oxyrinchus	Isurus oxyrinchus	species	Isurus	Lamnidae	Lamniformes	Galeomorphii	extant	extant	4	0.0117	0	0.0117	Holocene	Holocene	Holocene	Holocene	Quaternary	Quaternary	Cenozoic	Cenozoic	Epoch	34.3735	-119.48	North America	Northern Temperate	Pacific	34.37	-119.48	2756	Huddleston and Barker 1978	Teeth	valid		valid		with_evidence
PBDB_27449	PBDB_81266	Myliobatis sp.	Myliobatis sp.	Myliobatis	genus	Myliobatis	Myliobatidae	Myliobatiformes	Batoidea	extant	extant		41.2	37.71	3.49	Bartonian	Bartonian	Eocene	Eocene	Paleogene	Paleogene	Cenozoic	Cenozoic	Stage	31.5	-87.8	North America	Northern Temperate	Pacific	34.15	-77.64	1958	Ebersole et al. 2019		valid		valid	stated without evidence	no_evidence
L_2726	L_17	Cephaloscyllium ventriosum	Cephaloscyllium ventriosum	Cephaloscyllium ventriosum	species	Cephaloscyllium	Scyliorhinidae	Carcharhiniformes	Galeomorphii	extant	extant	4	0.0117	0	0.0117	Holocene	Holocene	Holocene	Holocene	Quaternary	Quaternary	Cenozoic	Cenozoic	Epoch	34.3735	-119.48	North America	Northern Temperate	Pacific	34.37	-119.48	2756	Huddleston and Barker 1978	Teeth	valid		valid		with_evidence
L_28623	L_2007	Centrophorus sp.	Centrophorus sp.	Centrophorus	genus	Centrophorus	Centrophoridae	Squaliformes	Squalomorphii	extant	extant		59.2	56	3.2	Thanetian	Thanetian	Paleocene	Paleocene	Paleogene	Paleogene	Cenozoic	Cenozoic	Stage	53.9309	11.0527	Europe	Northern Temperate	Tethys	53.2	9.37	3005	Reinecke & Engelhard 1997		valid		valid		with_evidence
L_2728	L_17	Squatina californica	Squatina californica	Squatina californica	species	Squatina	Squatinidae	Squatiniformes	Squalomorphii	extant	extant	374	0.0117	0	0.0117	Holocene	Holocene	Holocene	Holocene	Quaternary	Quaternary	Cenozoic	Cenozoic	Epoch	34.3735	-119.48	North America	Northern Temperate	Pacific	34.37	-119.48	2756	Huddleston and Barker 1978	Teeth and dermal denticles	valid		valid		with_evidence
PBDB_17340	PBDB_20400	Carcharhinus leucas	Carcharhinus leucas	Carcharhinus leucas	species	Carcharhinus	Carcharhinidae	Carcharhiniformes	Galeomorphii	extant	extant		1.8	0.3	1.5	Irvingtonian	Irvingtonian	Pleistocene	Pleistocene	Quaternary	Quaternary	Cenozoic	Cenozoic	NALMA	27.7	-82.5	North America	Northern Temperate	Pacific	27.82	-82.29	843	Hulbert and Morgan 1989		valid		valid	stated without evidence	no_evidence
PBDB_17341	PBDB_20400	Carcharhinus sp.	Carcharhinus sp.	Carcharhinus	genus	Carcharhinus	Carcharhinidae	Carcharhiniformes	Galeomorphii	extant	extant		1.8	0.3	1.5	Irvingtonian	Irvingtonian	Pleistocene	Pleistocene	Quaternary	Quaternary	Cenozoic	Cenozoic	NALMA	27.7	-82.5	North America	Northern Temperate	Pacific	27.82	-82.29	843	Hulbert and Morgan 1989		valid		valid	stated without evidence	no_evidence
PBDB_15139	PBDB_161492	Hemipristis serra	Hemipristis serra	Hemipristis serra	species	Hemipristis	Hemigaleidae	Carcharhiniformes	Galeomorphii	extinct	extant		15.97	11.63	4.34	Middle Miocene	Middle Miocene	Miocene	Miocene	Neogene	Neogene	Cenozoic	Cenozoic	Sub-Epoch	37.2111	136.692	Asia	Northern Temperate	Pacific	36.93	134.65	476	Karasawa 1989		valid		valid	stated without evidence	no_evidence
PBDB_17343	PBDB_20400	Galeocerdo cuvieri	Galeocerdo cuvieri	Galeocerdo cuvier	species	Galeocerdo	Carcharhinidae	Carcharhiniformes	Galeomorphii	extant	extant		1.8	0.3	1.5	Irvingtonian	Irvingtonian	Pleistocene	Pleistocene	Quaternary	Quaternary	Cenozoic	Cenozoic	NALMA	27.7	-82.5	North America	Northern Temperate	Pacific	27.82	-82.29	843	Hulbert and Morgan 1989		valid		valid	stated without evidence	no_evidence
PBDB_17344	PBDB_20400	Negaprion brevirostris	Negaprion brevirostris	Negaprion brevirostris	species	Negaprion	Carcharhinidae	Carcharhiniformes	Galeomorphii	extant	extant		1.8	0.3	1.5	Irvingtonian	Irvingtonian	Pleistocene	Pleistocene	Quaternary	Quaternary	Cenozoic	Cenozoic	NALMA	27.7	-82.5	North America	Northern Temperate	Pacific	27.82	-82.29	843	Hulbert and Morgan 1989		valid		valid	stated without evidence	no_evidence
PBDB_17345	PBDB_20400	Rhizoprionodon terraenovae	Rhizoprionodon terraenovae	Rhizoprionodon terraenovae	species	Rhizoprionodon	Carcharhinidae	Carcharhiniformes	Galeomorphii	extant	extant		1.8	0.3	1.5	Irvingtonian	Irvingtonian	Pleistocene	Pleistocene	Quaternary	Quaternary	Cenozoic	Cenozoic	NALMA	27.7	-82.5	North America	Northern Temperate	Pacific	27.82	-82.29	843	Hulbert and Morgan 1989		valid		valid	stated without evidence	no_evidence
PBDB_17346	PBDB_20400	Isurus hastalis	Isurus hastalis	Carcharodon hastalis	species	Carcharodon	Lamnidae	Lamniformes	Galeomorphii	extinct	extant		1.8	0.3	1.5	Irvingtonian	Irvingtonian	Pleistocene	Pleistocene	Quaternary	Quaternary	Cenozoic	Cenozoic	NALMA	27.7	-82.5	North America	Northern Temperate	Pacific	27.82	-82.29	843	Hulbert and Morgan 1989		valid		valid	stated without evidence	no_evidence
PBDB_17347	PBDB_20400	Carcharodon carcharias	Carcharodon carcharias	Carcharodon carcharias	species	Carcharodon	Lamnidae	Lamniformes	Galeomorphii	extant	extant		1.8	0.3	1.5	Irvingtonian	Irvingtonian	Pleistocene	Pleistocene	Quaternary	Quaternary	Cenozoic	Cenozoic	NALMA	27.7	-82.5	North America	Northern Temperate	Pacific	27.82	-82.29	843	Hulbert and Morgan 1989		valid		valid	stated without evidence	no_evidence
PBDB_17348	PBDB_20400	Odontaspis taurus	Odontaspis taurus	Carcharias taurus	species	Carcharias	Odontaspididae	Lamniformes	Galeomorphii	extant	extant		1.8	0.3	1.5	Irvingtonian	Irvingtonian	Pleistocene	Pleistocene	Quaternary	Quaternary	Cenozoic	Cenozoic	NALMA	27.7	-82.5	North America	Northern Temperate	Pacific	27.82	-82.29	843	Hulbert and Morgan 1989		valid		valid	stated without evidence	no_evidence
L_16185	PBDB_173640	Rhinoptera sp.	Rhinoptera sp.	Rhinoptera	genus	Rhinoptera	Rhinopteridae	Myliobatiformes	Batoidea	extant	extant		41.2	37.71	3.49	Bartonian	Bartonian	Eocene	Eocene	Paleogene	Paleogene	Cenozoic	Cenozoic	Stage	32.8106	9.13333	Africa	Northern Temperate	Neo-Tethys	28.13	8.37	625	Merzeraud et al. 2016	Collection already entered in PBDB (173640)	valid		valid	stated without evidence	no_evidence
L_16186	PBDB_173640	Garabatis sp.	Garabatis sp.	Garabatis	genus	Garabatis	Myliobatidae	Myliobatiformes	Batoidea	extinct	extinct		41.2	37.71	3.49	Bartonian	Bartonian	Eocene	Eocene	Paleogene	Paleogene	Cenozoic	Cenozoic	Stage	32.8106	9.13333	Africa	Northern Temperate	Neo-Tethys	28.13	8.37	625	Merzeraud et al. 2016	Collection already entered in PBDB (173640)	valid		valid	stated without evidence	no_evidence
PBDB_17351	PBDB_20400	Ginglymostoma cirratum	Ginglymostoma cirratum	Ginglymostoma cirratum	species	Ginglymostoma	Ginglymostomatidae	Orectolobiformes	Galeomorphii	extant	extant		1.8	0.3	1.5	Irvingtonian	Irvingtonian	Pleistocene	Pleistocene	Quaternary	Quaternary	Cenozoic	Cenozoic	NALMA	27.7	-82.5	North America	Northern Temperate	Pacific	27.82	-82.29	843	Hulbert and Morgan 1989		valid		valid	stated without evidence	no_evidence
PBDB_17584	PBDB_20604	Galeocerdo cuvier	Galeocerdo cuvier	Galeocerdo cuvier	species	Galeocerdo	Carcharhinidae	Carcharhiniformes	Galeomorphii	extant	extant		0.129	0.0117	0.1173	late Pleistocene	late Pleistocene	Pleistocene	Pleistocene	Quaternary	Quaternary	Cenozoic	Cenozoic	Sub-Epoch	31.9833	-81.0667	North America	Northern Temperate	Pacific	31.98	-81.07	924	Hulbert and Pratt 1998		valid		valid	stated without evidence	no_evidence
PBDB_17585	PBDB_20604	Carcharhinus leucas	Carcharhinus leucas	Carcharhinus leucas	species	Carcharhinus	Carcharhinidae	Carcharhiniformes	Galeomorphii	extant	extant		0.129	0.0117	0.1173	late Pleistocene	late Pleistocene	Pleistocene	Pleistocene	Quaternary	Quaternary	Cenozoic	Cenozoic	Sub-Epoch	31.9833	-81.0667	North America	Northern Temperate	Pacific	31.98	-81.07	924	Hulbert and Pratt 1998		valid		valid	stated without evidence	no_evidence
PBDB_17586	PBDB_20604	Carcharhinus obscurus	Carcharhinus obscurus	Carcharhinus obscurus	species	Carcharhinus	Carcharhinidae	Carcharhiniformes	Galeomorphii	extant	extant		0.129	0.0117	0.1173	late Pleistocene	late Pleistocene	Pleistocene	Pleistocene	Quaternary	Quaternary	Cenozoic	Cenozoic	Sub-Epoch	31.9833	-81.0667	North America	Northern Temperate	Pacific	31.98	-81.07	924	Hulbert and Pratt 1998		valid		valid	stated without evidence	no_evidence
PBDB_17587	PBDB_20604	Carcharhinus sp.	Carcharhinus sp.	Carcharhinus	genus	Carcharhinus	Carcharhinidae	Carcharhiniformes	Galeomorphii	extant	extant		0.129	0.0117	0.1173	late Pleistocene	late Pleistocene	Pleistocene	Pleistocene	Quaternary	Quaternary	Cenozoic	Cenozoic	Sub-Epoch	31.9833	-81.0667	North America	Northern Temperate	Pacific	31.98	-81.07	924	Hulbert and Pratt 1998		valid		valid	stated without evidence	no_evidence
PBDB_17588	PBDB_20604	Negaprion brevirostris	Negaprion brevirostris	Negaprion brevirostris	species	Negaprion	Carcharhinidae	Carcharhiniformes	Galeomorphii	extant	extant		0.129	0.0117	0.1173	late Pleistocene	late Pleistocene	Pleistocene	Pleistocene	Quaternary	Quaternary	Cenozoic	Cenozoic	Sub-Epoch	31.9833	-81.0667	North America	Northern Temperate	Pacific	31.98	-81.07	924	Hulbert and Pratt 1998		valid		valid	stated without evidence	no_evidence
PBDB_17589	PBDB_20604	Rhizoprionodon terraenovae	Rhizoprionodon terraenovae	Rhizoprionodon terraenovae	species	Rhizoprionodon	Carcharhinidae	Carcharhiniformes	Galeomorphii	extant	extant		0.129	0.0117	0.1173	late Pleistocene	late Pleistocene	Pleistocene	Pleistocene	Quaternary	Quaternary	Cenozoic	Cenozoic	Sub-Epoch	31.9833	-81.0667	North America	Northern Temperate	Pacific	31.98	-81.07	924	Hulbert and Pratt 1998		valid		valid	stated without evidence	no_evidence
PBDB_17590	PBDB_20604	Sphyrna tiburo	Sphyrna tiburo	Sphyrna tiburo	species	Sphyrna	Sphyrnidae	Carcharhiniformes	Galeomorphii	extant	extant		0.129	0.0117	0.1173	late Pleistocene	late Pleistocene	Pleistocene	Pleistocene	Quaternary	Quaternary	Cenozoic	Cenozoic	Sub-Epoch	31.9833	-81.0667	North America	Northern Temperate	Pacific	31.98	-81.07	924	Hulbert and Pratt 1998		valid		valid	stated without evidence	no_evidence
PBDB_17591	PBDB_20604	Carcharias taurus	Carcharias taurus	Carcharias taurus	species	Carcharias	Odontaspididae	Lamniformes	Galeomorphii	extant	extant		0.129	0.0117	0.1173	late Pleistocene	late Pleistocene	Pleistocene	Pleistocene	Quaternary	Quaternary	Cenozoic	Cenozoic	Sub-Epoch	31.9833	-81.0667	North America	Northern Temperate	Pacific	31.98	-81.07	924	Hulbert and Pratt 1998		valid		valid	stated without evidence	no_evidence
L_16187	PBDB_173640	Archaeomanta sp.	Archaeomanta sp.	Archaeomanta	genus	Archaeomanta	Mobulidae	Myliobatiformes	Batoidea	extinct	extinct		41.2	37.71	3.49	Bartonian	Bartonian	Eocene	Eocene	Paleogene	Paleogene	Cenozoic	Cenozoic	Stage	32.8106	9.13333	Africa	Northern Temperate	Neo-Tethys	28.13	8.37	625	Merzeraud et al. 2016	Collection already entered in PBDB (173640)	valid		valid	stated without evidence	no_evidence
L_16188	PBDB_173640	Burnhamia sp.	Burnhamia sp.	Burnhamia	genus	Burnhamia	Mobulidae	Myliobatiformes	Batoidea	extinct	extinct		41.2	37.71	3.49	Bartonian	Bartonian	Eocene	Eocene	Paleogene	Paleogene	Cenozoic	Cenozoic	Stage	32.8106	9.13333	Africa	Northern Temperate	Neo-Tethys	28.13	8.37	625	Merzeraud et al. 2016	Collection already entered in PBDB (173640)	valid		valid	stated without evidence	no_evidence
PBDB_17594	PBDB_20604	Ginglymostoma cirratum	Ginglymostoma cirratum	Ginglymostoma cirratum	species	Ginglymostoma	Ginglymostomatidae	Orectolobiformes	Galeomorphii	extant	extant		0.129	0.0117	0.1173	late Pleistocene	late Pleistocene	Pleistocene	Pleistocene	Quaternary	Quaternary	Cenozoic	Cenozoic	Sub-Epoch	31.9833	-81.0667	North America	Northern Temperate	Pacific	31.98	-81.07	924	Hulbert and Pratt 1998		valid		valid	stated without evidence	no_evidence
PBDB_16177	PBDB_173640	Dasyatis sp.	Dasyatis sp.	Dasyatis	genus	Dasyatis	Dasyatidae	Myliobatiformes	Batoidea	extant	extant		41.2	37.71	3.49	Bartonian	Bartonian	Eocene	Eocene	Paleogene	Paleogene	Cenozoic	Cenozoic	Stage	32.8106	9.13333	Africa	Northern Temperate	Neo-Tethys	28.13	8.37	625	Merzeraud et al. 2016	Dasyatis sp.1 and Sp.2	valid		valid	stated without evidence	no_evidence
PBDB_17595	PBDB_20613	Galeocerdo cuvier	Galeocerdo cuvier	Galeocerdo cuvier	species	Galeocerdo	Carcharhinidae	Carcharhiniformes	Galeomorphii	extant	extant		0.129	0.0117	0.1173	late Pleistocene	late Pleistocene	Pleistocene	Pleistocene	Quaternary	Quaternary	Cenozoic	Cenozoic	Sub-Epoch	32	-81.1	North America	Northern Temperate	Pacific	32	-81.1	925	Hulbert and Pratt 1998		valid		valid	stated without evidence	no_evidence
PBDB_17596	PBDB_20613	Carcharhinus leucas	Carcharhinus leucas	Carcharhinus leucas	species	Carcharhinus	Carcharhinidae	Carcharhiniformes	Galeomorphii	extant	extant		0.129	0.0117	0.1173	late Pleistocene	late Pleistocene	Pleistocene	Pleistocene	Quaternary	Quaternary	Cenozoic	Cenozoic	Sub-Epoch	32	-81.1	North America	Northern Temperate	Pacific	32	-81.1	925	Hulbert and Pratt 1998		valid		valid	stated without evidence	no_evidence
PBDB_17597	PBDB_20613	Carcharhinus obscurus	Carcharhinus obscurus	Carcharhinus obscurus	species	Carcharhinus	Carcharhinidae	Carcharhiniformes	Galeomorphii	extant	extant		0.129	0.0117	0.1173	late Pleistocene	late Pleistocene	Pleistocene	Pleistocene	Quaternary	Quaternary	Cenozoic	Cenozoic	Sub-Epoch	32	-81.1	North America	Northern Temperate	Pacific	32	-81.1	925	Hulbert and Pratt 1998		valid		valid	stated without evidence	no_evidence
PBDB_17598	PBDB_20613	Carcharhinus sp.	Carcharhinus sp.	Carcharhinus	genus	Carcharhinus	Carcharhinidae	Carcharhiniformes	Galeomorphii	extant	extant		0.129	0.0117	0.1173	late Pleistocene	late Pleistocene	Pleistocene	Pleistocene	Quaternary	Quaternary	Cenozoic	Cenozoic	Sub-Epoch	32	-81.1	North America	Northern Temperate	Pacific	32	-81.1	925	Hulbert and Pratt 1998		valid		valid	stated without evidence	no_evidence
PBDB_17599	PBDB_20613	Negaprion brevirostris	Negaprion brevirostris	Negaprion brevirostris	species	Negaprion	Carcharhinidae	Carcharhiniformes	Galeomorphii	extant	extant		0.129	0.0117	0.1173	late Pleistocene	late Pleistocene	Pleistocene	Pleistocene	Quaternary	Quaternary	Cenozoic	Cenozoic	Sub-Epoch	32	-81.1	North America	Northern Temperate	Pacific	32	-81.1	925	Hulbert and Pratt 1998		valid		valid	stated without evidence	no_evidence
PBDB_17600	PBDB_20613	Rhizoprionodon terraenovae	Rhizoprionodon terraenovae	Rhizoprionodon terraenovae	species	Rhizoprionodon	Carcharhinidae	Carcharhiniformes	Galeomorphii	extant	extant		0.129	0.0117	0.1173	late Pleistocene	late Pleistocene	Pleistocene	Pleistocene	Quaternary	Quaternary	Cenozoic	Cenozoic	Sub-Epoch	32	-81.1	North America	Northern Temperate	Pacific	32	-81.1	925	Hulbert and Pratt 1998		valid		valid	stated without evidence	no_evidence
PBDB_17601	PBDB_20613	Carcharias taurus	Carcharias taurus	Carcharias taurus	species	Carcharias	Odontaspididae	Lamniformes	Galeomorphii	extant	extant		0.129	0.0117	0.1173	late Pleistocene	late Pleistocene	Pleistocene	Pleistocene	Quaternary	Quaternary	Cenozoic	Cenozoic	Sub-Epoch	32	-81.1	North America	Northern Temperate	Pacific	32	-81.1	925	Hulbert and Pratt 1998		valid		valid	stated without evidence	no_evidence
PBDB_16178	PBDB_173640	Himantura sp.	Himantura sp.	Himantura	genus	Himantura	Dasyatidae	Myliobatiformes	Batoidea	extant	extant		41.2	37.71	3.49	Bartonian	Bartonian	Eocene	Eocene	Paleogene	Paleogene	Cenozoic	Cenozoic	Stage	32.8106	9.13333	Africa	Northern Temperate	Neo-Tethys	28.13	8.37	625	Merzeraud et al. 2016	Himantura sp.1 and sp.2	valid		valid	stated without evidence	no_evidence
PBDB_10000	PBDB_81278	Myliobatis sp.	Myliobatis sp.	Myliobatis	genus	Myliobatis	Myliobatidae	Myliobatiformes	Batoidea	extant	extant		41.2	37.71	3.49	Bartonian	Bartonian	Eocene	Eocene	Paleogene	Paleogene	Cenozoic	Cenozoic	Stage	31.5333	-87.5667	North America	Northern Temperate	Pacific	34.15	-77.72	1959	Ebersole et al. 2019		valid		valid	stated without evidence	no_evidence
PBDB_24895	PBDB_4868	Carcharhinus cf. macloti	Carcharhinus macloti	Carcharhinus	genus	Carcharhinus	Carcharhinidae	Carcharhiniformes	Galeomorphii	extant	extant		47.8	41.2	6.6	Lutetian	Lutetian	Eocene	Eocene	Paleogene	Paleogene	Cenozoic	Cenozoic	Stage	33.1433	-81.7606	North America	Northern Temperate	Pacific	35.24	-69.64	1583	Hulbert et al. 1998		valid		valid		with_evidence
PBDB_24896	PBDB_4868	Triaenodon sp.	Triaenodon sp.	Triaenodon	genus	Triaenodon	Carcharhinidae	Carcharhiniformes	Galeomorphii	extant	extant		47.8	41.2	6.6	Lutetian	Lutetian	Eocene	Eocene	Paleogene	Paleogene	Cenozoic	Cenozoic	Stage	33.1433	-81.7606	North America	Northern Temperate	Pacific	35.24	-69.64	1583	Hulbert et al. 1998		valid		valid		with_evidence
PBDB_24897	PBDB_4868	Carcharias macrota	Carcharias macrota	Striatolamia macrota	species	Striatolamia	Mitsukurinidae	Lamniformes	Galeomorphii	extinct	extinct		47.8	41.2	6.6	Lutetian	Lutetian	Eocene	Eocene	Paleogene	Paleogene	Cenozoic	Cenozoic	Stage	33.1433	-81.7606	North America	Northern Temperate	Pacific	35.24	-69.64	1583	Hulbert et al. 1998		valid		valid		with_evidence
PBDB_23999	PBDB_39892	Myliobatis sp.	Myliobatis sp.	Myliobatis	genus	Myliobatis	Myliobatidae	Myliobatiformes	Batoidea	extant	extant		41.2	37.71	3.49	Bartonian	Bartonian	Eocene	Eocene	Paleogene	Paleogene	Cenozoic	Cenozoic	Stage	50.725	-1.59278	Europe	Northern Temperate	Atlantic	49.24	-1.52	1452	Hastings 1853		valid		valid	stated without evidence	no_evidence
PBDB_13925	PBDB_14472	Ptychotrygon boothi	Ptychotrygon boothi	Ptychotrygon boothi	species	Ptychotrygon	Ptychotrygonidae	Rajiformes	Batoidea	extinct	extinct		83.6	72.1	11.5	late Campanian	late Campanian	Upper Cretaceous	Upper Cretaceous	Cretaceous	Cretaceous	Mesozoic	Mesozoic	Sub-Stage	35.7	-107	North America	Northern Temperate	Pacific	42.38	-82.3	255	Hunt and Lucas 1993		valid		valid	stated without evidence	no_evidence
PBDB_13926	PBDB_14472	Ptychotrygon blainensis	Ptychotrygon blainensis	Ptychotrygon blainensis	species	Ptychotrygon	Ptychotrygonidae	Rajiformes	Batoidea	extinct	extinct		83.6	72.1	11.5	late Campanian	late Campanian	Upper Cretaceous	Upper Cretaceous	Cretaceous	Cretaceous	Mesozoic	Mesozoic	Sub-Stage	35.7	-107	North America	Northern Temperate	Pacific	42.38	-82.3	255	Hunt and Lucas 1993		valid		valid	stated without evidence	no_evidence
PBDB_13928	PBDB_14472	Ischyrhiza mira	Ischyrhiza mira	Ischyrhiza mira	species	Ischyrhiza	Sclerorhynchidae	Rajiformes	Batoidea	extinct	extinct		83.6	72.1	11.5	late Campanian	late Campanian	Upper Cretaceous	Upper Cretaceous	Cretaceous	Cretaceous	Mesozoic	Mesozoic	Sub-Stage	35.7	-107	North America	Northern Temperate	Pacific	42.38	-82.3	255	Hunt and Lucas 1993		valid		valid	stated without evidence	no_evidence
PBDB_13929	PBDB_14472	Protoplatyrhina renae	Protoplatyrhina renae	Protoplatyrhina renae	species	Protoplatyrhina	Hypsobatidae	Rajiformes	Batoidea	extinct	extinct		83.6	72.1	11.5	late Campanian	late Campanian	Upper Cretaceous	Upper Cretaceous	Cretaceous	Cretaceous	Mesozoic	Mesozoic	Sub-Stage	35.7	-107	North America	Northern Temperate	Pacific	42.38	-82.3	255	Hunt and Lucas 1993		valid		valid	stated without evidence	no_evidence
PBDB_13932	PBDB_14472	Squalicorax kaupi	Squalicorax kaupi	Squalicorax kaupi	species	Squalicorax	Anacoracidae	Lamniformes	Galeomorphii	extinct	extinct		83.6	72.1	11.5	late Campanian	late Campanian	Upper Cretaceous	Upper Cretaceous	Cretaceous	Cretaceous	Mesozoic	Mesozoic	Sub-Stage	35.7	-107	North America	Northern Temperate	Pacific	42.38	-82.3	255	Hunt and Lucas 1993		valid		valid	stated without evidence	no_evidence
PBDB_13933	PBDB_14472	Cretodus sp.	Cretodus sp.	Cretodus	genus	Cretodus	Cretoxyrhinidae	Lamniformes	Galeomorphii	extinct	extinct		83.6	72.1	11.5	late Campanian	late Campanian	Upper Cretaceous	Upper Cretaceous	Cretaceous	Cretaceous	Mesozoic	Mesozoic	Sub-Stage	35.7	-107	North America	Northern Temperate	Pacific	42.38	-82.3	255	Hunt and Lucas 1993		valid		valid	stated without evidence	no_evidence
PBDB_13934	PBDB_14472	Cretodus arcuata	Cretodus arcuata	Archaeolamna kopingensis	species	Archaeolamna	Archaeolamnidae	Lamniformes	Galeomorphii	extinct	extinct		83.6	72.1	11.5	late Campanian	late Campanian	Upper Cretaceous	Upper Cretaceous	Cretaceous	Cretaceous	Mesozoic	Mesozoic	Sub-Stage	35.7	-107	North America	Northern Temperate	Pacific	42.38	-82.3	255	Hunt and Lucas 1993		valid		valid	stated without evidence	no_evidence
PBDB_13935	PBDB_14472	Odontaspis cheethami	Odontaspis cheathami	Carcharias holmdelensis	species	Carcharias	Odontaspididae	Lamniformes	Galeomorphii	extinct	extant		83.6	72.1	11.5	late Campanian	late Campanian	Upper Cretaceous	Upper Cretaceous	Cretaceous	Cretaceous	Mesozoic	Mesozoic	Sub-Stage	35.7	-107	North America	Northern Temperate	Pacific	42.38	-82.3	255	Hunt and Lucas 1993		valid	Entered in PBDB as "Odontaspis cheethami"	valid	stated without evidence	no_evidence
PBDB_13936	PBDB_14472	Odontaspis cf. sanguinei	Odontaspis sanguinei	Carcharias	genus	Carcharias	Odontaspididae	Lamniformes	Galeomorphii	extinct	extant		83.6	72.1	11.5	late Campanian	late Campanian	Upper Cretaceous	Upper Cretaceous	Cretaceous	Cretaceous	Mesozoic	Mesozoic	Sub-Stage	35.7	-107	North America	Northern Temperate	Pacific	42.38	-82.3	255	Hunt and Lucas 1993		valid		valid	stated without evidence	no_evidence
PBDB_13938	PBDB_14472	Squatina sp.	Squatina sp.	Squatina	genus	Squatina	Squatinidae	Squatiniformes	Squalomorphii	extant	extant		83.6	72.1	11.5	late Campanian	late Campanian	Upper Cretaceous	Upper Cretaceous	Cretaceous	Cretaceous	Mesozoic	Mesozoic	Sub-Stage	35.7	-107	North America	Northern Temperate	Pacific	42.38	-82.3	255	Hunt and Lucas 1993		valid		valid	stated without evidence	no_evidence
PBDB_25179	PBDB_52052	Ptychotrygon aff. triangularis	Ptychotrygon triangularis	Ptychotrygon	genus	Ptychotrygon	Ptychotrygonidae	Rajiformes	Batoidea	extinct	extinct		83.6	72.1	11.5	late Campanian	late Campanian	Upper Cretaceous	Upper Cretaceous	Cretaceous	Cretaceous	Mesozoic	Mesozoic	Sub-Stage	36.2711	-108.263	North America	Northern Temperate	Pacific	43.14	-85.11	1647	Hutchinson and Kues 1985		valid		valid	stated without evidence	no_evidence
PBDB_25180	PBDB_52052	Squatirhina sp.	Squatirhina sp.	Squatirhina	genus	Squatirhina	incert.fam.	Rajiformes	Batoidea	extinct	extinct		83.6	72.1	11.5	late Campanian	late Campanian	Upper Cretaceous	Upper Cretaceous	Cretaceous	Cretaceous	Mesozoic	Mesozoic	Sub-Stage	36.2711	-108.263	North America	Northern Temperate	Pacific	43.14	-85.11	1647	Hutchinson and Kues 1985		valid		valid	stated without evidence	no_evidence
L_11723	L_1157	Squatina prima	Squatina prima	Squatina prima	species	Squatina	Squatinidae	Squatiniformes	Squalomorphii	extinct	extant		56	47.8	8.2	Ypresian	Ypresian	Eocene	Eocene	Paleogene	Paleogene	Cenozoic	Cenozoic	Stage	50.8042	3.21833	Europe	Northern Temperate	Neo-Tethys	49.58	2.57	2286	Iserbyt and De Schutter 2012	Teeth	valid		valid		with_evidence
L_11724	L_1157	Heterodontus sp.	Heterodontus sp.	Heterodontus	genus	Heterodontus	Heterodontidae	Heterodontiformes	Galeomorphii	extant	extant		56	47.8	8.2	Ypresian	Ypresian	Eocene	Eocene	Paleogene	Paleogene	Cenozoic	Cenozoic	Stage	50.8042	3.21833	Europe	Northern Temperate	Neo-Tethys	49.58	2.57	2286	Iserbyt and De Schutter 2012	Teeth	valid		valid		with_evidence
L_11725	L_1157	Nebrius thielensi	Nebrius thielensi	Nebrius thielensis	species	Nebrius	Ginglymostomatidae	Orectolobiformes	Galeomorphii	extinct	extant		56	47.8	8.2	Ypresian	Ypresian	Eocene	Eocene	Paleogene	Paleogene	Cenozoic	Cenozoic	Stage	50.8042	3.21833	Europe	Northern Temperate	Neo-Tethys	49.58	2.57	2286	Iserbyt and De Schutter 2012	Teeth	valid		valid		with_evidence
L_11726	L_1157	Palaeohypotodus rutoti	Palaeohypotodus rutoti	Palaeohypotodus rutoti	species	Palaeohypotodus	Odontaspididae	Lamniformes	Galeomorphii	extinct	extinct		56	47.8	8.2	Ypresian	Ypresian	Eocene	Eocene	Paleogene	Paleogene	Cenozoic	Cenozoic	Stage	50.8042	3.21833	Europe	Northern Temperate	Neo-Tethys	49.58	2.57	2286	Iserbyt and De Schutter 2012	Teeth	valid		valid		with_evidence
L_11727	L_1157	Brachycarcharias lerichei	Brachycarcharias lerichei	Brachycarcharias lerichei	species	Brachycarcharias	Odontaspididae	Lamniformes	Galeomorphii	extinct	extinct		56	47.8	8.2	Ypresian	Ypresian	Eocene	Eocene	Paleogene	Paleogene	Cenozoic	Cenozoic	Stage	50.8042	3.21833	Europe	Northern Temperate	Neo-Tethys	49.58	2.57	2286	Iserbyt and De Schutter 2012	Teeth	valid		valid		with_evidence
L_11728	L_1157	Hypotodus verticalis	Hypotodus verticalis	Hypotodus verticalis	species	Hypotodus	Odontaspididae	Lamniformes	Galeomorphii	extinct	extinct		56	47.8	8.2	Ypresian	Ypresian	Eocene	Eocene	Paleogene	Paleogene	Cenozoic	Cenozoic	Stage	50.8042	3.21833	Europe	Northern Temperate	Neo-Tethys	49.58	2.57	2286	Iserbyt and De Schutter 2012	Teeth	valid		valid		with_evidence
L_11729	L_1157	Odontaspis winkleri	Odontaspis winkleri	Odontaspis winkleri	species	Odontaspis	Odontaspididae	Lamniformes	Galeomorphii	extinct	extant		56	47.8	8.2	Ypresian	Ypresian	Eocene	Eocene	Paleogene	Paleogene	Cenozoic	Cenozoic	Stage	50.8042	3.21833	Europe	Northern Temperate	Neo-Tethys	49.58	2.57	2286	Iserbyt and De Schutter 2012	Teeth	valid		valid		with_evidence
L_1173	L_1157	Striatolamia macrota	Striatolamia macrota	Striatolamia macrota	species	Striatolamia	Mitsukurinidae	Lamniformes	Galeomorphii	extinct	extinct		56	47.8	8.2	Ypresian	Ypresian	Eocene	Eocene	Paleogene	Paleogene	Cenozoic	Cenozoic	Stage	50.8042	3.21833	Europe	Northern Temperate	Neo-Tethys	49.58	2.57	2286	Iserbyt and De Schutter 2012	Teeth	valid		valid		with_evidence
L_11730	L_1157	Sylvestrilamia teretidens	Sylvestrilamia teretidens	Sylvestrilamia teretidens	species	Sylvestrilamia	Odontaspididae	Lamniformes	Galeomorphii	extinct	extinct		56	47.8	8.2	Ypresian	Ypresian	Eocene	Eocene	Paleogene	Paleogene	Cenozoic	Cenozoic	Stage	50.8042	3.21833	Europe	Northern Temperate	Neo-Tethys	49.58	2.57	2286	Iserbyt and De Schutter 2012	Teeth	valid		valid		with_evidence
L_11731	L_1157	Jaekelotodus robustus	Jaekelotodus robustus	Jaekelotodus robustus	species	Jaekelotodus	Odontaspididae	Lamniformes	Galeomorphii	extinct	extinct		56	47.8	8.2	Ypresian	Ypresian	Eocene	Eocene	Paleogene	Paleogene	Cenozoic	Cenozoic	Stage	50.8042	3.21833	Europe	Northern Temperate	Neo-Tethys	49.58	2.57	2286	Iserbyt and De Schutter 2012	Teeth	valid		valid		with_evidence
L_11732	L_1157	Otodus obliquus	Otodus obliquus	Otodus obliquus	species	Otodus	Otodontidae	Lamniformes	Galeomorphii	extinct	extinct		56	47.8	8.2	Ypresian	Ypresian	Eocene	Eocene	Paleogene	Paleogene	Cenozoic	Cenozoic	Stage	50.8042	3.21833	Europe	Northern Temperate	Neo-Tethys	49.58	2.57	2286	Iserbyt and De Schutter 2012	Teeth	valid		valid		with_evidence
L_11733	L_1157	Isurolamna affinis	Isurolamna affinis	Isurolamna affinis	species	Isurolamna	Lamnidae	Lamniformes	Galeomorphii	extinct	extinct		56	47.8	8.2	Ypresian	Ypresian	Eocene	Eocene	Paleogene	Paleogene	Cenozoic	Cenozoic	Stage	50.8042	3.21833	Europe	Northern Temperate	Neo-Tethys	49.58	2.57	2286	Iserbyt and De Schutter 2012	Teeth	valid		valid		with_evidence
L_11735	L_1157	Abdounia beaugei	Abdounia beaugei	Abdounia beaugei	species	Abdounia	Carcharhinidae	Carcharhiniformes	Galeomorphii	extinct	extinct		56	47.8	8.2	Ypresian	Ypresian	Eocene	Eocene	Paleogene	Paleogene	Cenozoic	Cenozoic	Stage	50.8042	3.21833	Europe	Northern Temperate	Neo-Tethys	49.58	2.57	2286	Iserbyt and De Schutter 2012	Teeth	valid		valid		with_evidence
L_11736	L_1157	Abdounia minutissima	Abdounia minutissima	Abdounia minutissima	species	Abdounia	Carcharhinidae	Carcharhiniformes	Galeomorphii	extinct	extinct		56	47.8	8.2	Ypresian	Ypresian	Eocene	Eocene	Paleogene	Paleogene	Cenozoic	Cenozoic	Stage	50.8042	3.21833	Europe	Northern Temperate	Neo-Tethys	49.58	2.57	2286	Iserbyt and De Schutter 2012	Teeth	valid		valid		with_evidence
L_11737	L_1157	Abdounia recticona	Abdounia recticona	Pseudabdounia recticona	species	Pseudabdounia	Carcharhinidae	Carcharhiniformes	Galeomorphii	extinct	extinct		56	47.8	8.2	Ypresian	Ypresian	Eocene	Eocene	Paleogene	Paleogene	Cenozoic	Cenozoic	Stage	50.8042	3.21833	Europe	Northern Temperate	Neo-Tethys	49.58	2.57	2286	Iserbyt and De Schutter 2012	Teeth	valid		valid		with_evidence
L_11738	L_1157	Physogaleus secundus	Physogaleus secundus	Physogaleus secundus	species	Physogaleus	Carcharhinidae	Carcharhiniformes	Galeomorphii	extinct	extinct		56	47.8	8.2	Ypresian	Ypresian	Eocene	Eocene	Paleogene	Paleogene	Cenozoic	Cenozoic	Stage	50.8042	3.21833	Europe	Northern Temperate	Neo-Tethys	49.58	2.57	2286	Iserbyt and De Schutter 2012	Teeth	valid		valid		with_evidence
L_11739	L_1157	Rhizoprionodon aff. ganntourensis	Rhizoprionodon ganntourensis	Rhizoprionodon	genus	Rhizoprionodon	Carcharhinidae	Carcharhiniformes	Galeomorphii	extinct	extant		56	47.8	8.2	Ypresian	Ypresian	Eocene	Eocene	Paleogene	Paleogene	Cenozoic	Cenozoic	Stage	50.8042	3.21833	Europe	Northern Temperate	Neo-Tethys	49.58	2.57	2286	Iserbyt and De Schutter 2012	Teeth	valid		valid		with_evidence
L_1174	L_1157	Premontreia degremonti	Premontreia degremonti	Premontreia degremonti	species	Premontreia	Scyliorhinidae	Carcharhiniformes	Galeomorphii	extinct	extinct		56	47.8	8.2	Ypresian	Ypresian	Eocene	Eocene	Paleogene	Paleogene	Cenozoic	Cenozoic	Stage	50.8042	3.21833	Europe	Northern Temperate	Neo-Tethys	49.58	2.57	2286	Iserbyt and De Schutter 2012	Teeth	valid		valid		with_evidence
L_11740	L_1157	Premontreia gilberti	Premontreia gilberti	Premontreia gilberti	species	Premontreia	Scyliorhinidae	Carcharhiniformes	Galeomorphii	extinct	extinct		56	47.8	8.2	Ypresian	Ypresian	Eocene	Eocene	Paleogene	Paleogene	Cenozoic	Cenozoic	Stage	50.8042	3.21833	Europe	Northern Temperate	Neo-Tethys	49.58	2.57	2286	Iserbyt and De Schutter 2012	Teeth	valid		valid		with_evidence
L_11741	L_1157	Microscyliorhinus burnhamensis	Microscyliorhinus burnhamensis	Microscyliorhinus burnhamensis	species	Microscyliorhinus	Scyliorhinidae	Carcharhiniformes	Galeomorphii	extinct	extinct		56	47.8	8.2	Ypresian	Ypresian	Eocene	Eocene	Paleogene	Paleogene	Cenozoic	Cenozoic	Stage	50.8042	3.21833	Europe	Northern Temperate	Neo-Tethys	49.58	2.57	2286	Iserbyt and De Schutter 2012	Teeth	valid		valid		with_evidence
L_11742	L_1157	Galeorhinus ypresiensis	Galeorhinus ypresiensis	Galeorhinus ypresiensis	species	Galeorhinus	Triakidae	Carcharhiniformes	Galeomorphii	extinct	extant		56	47.8	8.2	Ypresian	Ypresian	Eocene	Eocene	Paleogene	Paleogene	Cenozoic	Cenozoic	Stage	50.8042	3.21833	Europe	Northern Temperate	Neo-Tethys	49.58	2.57	2286	Iserbyt and De Schutter 2012	Teeth	valid		valid		with_evidence
L_11743	L_1157	Galeorhinus duchaussoisi	Galeorhinus duchaussoisi	Galeorhinus duchaussoisi	species	Galeorhinus	Triakidae	Carcharhiniformes	Galeomorphii	extinct	extant		56	47.8	8.2	Ypresian	Ypresian	Eocene	Eocene	Paleogene	Paleogene	Cenozoic	Cenozoic	Stage	50.8042	3.21833	Europe	Northern Temperate	Neo-Tethys	49.58	2.57	2286	Iserbyt and De Schutter 2012	Teeth	valid		valid		with_evidence
L_2143	L_1466	Galeorhinus lefevrei	Galeorhinus lefevrei	Pachygaleus lefevrei	species	Pachygaleus	Triakidae	Carcharhiniformes	Galeomorphii	extinct	extinct		56	47.8	8.2	early Eocene	early Eocene	Eocene	Eocene	Paleogene	Paleogene	Cenozoic	Cenozoic	Sub-Epoch	51.0781	3.44898	Europe	Northern Temperate	Neo-Tethys	49.86	2.64	2548	Nolf 1972	teeth	valid		valid		with_evidence
L_11745	L_1157	Foumtizia pattersoni	Foumtizia pattersoni	Foumtizia pattersoni	species	Foumtizia	Scyliorhinidae	Carcharhiniformes	Galeomorphii	extinct	extinct		56	47.8	8.2	Ypresian	Ypresian	Eocene	Eocene	Paleogene	Paleogene	Cenozoic	Cenozoic	Stage	50.8042	3.21833	Europe	Northern Temperate	Neo-Tethys	49.58	2.57	2286	Iserbyt and De Schutter 2012	Teeth	valid		valid		with_evidence
L_11746	L_1157	Foumtizia sp.	Foumtizia sp.	Foumtizia	genus	Foumtizia	Scyliorhinidae	Carcharhiniformes	Galeomorphii	extinct	extinct		56	47.8	8.2	Ypresian	Ypresian	Eocene	Eocene	Paleogene	Paleogene	Cenozoic	Cenozoic	Stage	50.8042	3.21833	Europe	Northern Temperate	Neo-Tethys	49.58	2.57	2286	Iserbyt and De Schutter 2012	Teeth	valid		valid		with_evidence
PBDB_24853	PBDB_48077	Myliobatis sp.	Myliobatis sp.	Myliobatis	genus	Myliobatis	Myliobatidae	Myliobatiformes	Batoidea	extant	extant		41.2	33.9	7.3	Bartonian	late Eocene	Eocene	Eocene	Paleogene	Paleogene	Cenozoic	Cenozoic	Sub-Epoch	25.75	18.5	Africa	Northern Temperate	Neo-Tethys	20.47	16.54	1579	Hoffstetter 1961		valid		valid	stated without evidence	no_evidence
PBDB_18059	PBDB_211299	Myliobatis sp.	Myliobatis sp.	Myliobatis	genus	Myliobatis	Myliobatidae	Myliobatiformes	Batoidea	extant	extant		41.2	37.71	3.49	Bartonian	Bartonian	Eocene	Eocene	Paleogene	Paleogene	Cenozoic	Cenozoic	Stage	27.15	70.4692	Asia	Northern Temperate	Neo-Tethys	11.98	64.41	982	Kumar et al. 2020		valid		valid	stated without evidence	no_evidence
PBDB_1009	PBDB_84022	Myliobates n. sp. bisulcus	Myliobates bisulcus	Myliobatis bisulcus	species	Myliobatis	Myliobatidae	Myliobatiformes	Batoidea	extinct	extant		41.2	37.71	3.49	Bartonian	Bartonian	Eocene	Eocene	Paleogene	Paleogene	Cenozoic	Cenozoic	Stage	40.1992	-74.1706	North America	Northern Temperate	Pacific	41.67	-62.57	1988	Marsh 1869		valid		valid		with_evidence
PBDB_23818	PBDB_3534	Myliobatis sp.	Myliobatis sp.	Myliobatis	genus	Myliobatis	Myliobatidae	Myliobatiformes	Batoidea	extant	extant		41.2	37.71	3.49	Bartonian	Bartonian	Eocene	Eocene	Paleogene	Paleogene	Cenozoic	Cenozoic	Stage	32.2342	-92.1472	North America	Northern Temperate	Pacific	35.21	-82.03	1402	McPherson and Manning 1986		valid		valid	stated without evidence	no_evidence
L_16184	PBDB_173640	Myliobatis sp.	Myliobatis sp.	Myliobatis	genus	Myliobatis	Myliobatidae	Myliobatiformes	Batoidea	extant	extant		41.2	37.71	3.49	Bartonian	Bartonian	Eocene	Eocene	Paleogene	Paleogene	Cenozoic	Cenozoic	Stage	32.8106	9.13333	Africa	Northern Temperate	Neo-Tethys	28.13	8.37	625	Merzeraud et al. 2016	Collection already entered in PBDB (173640)	valid		valid	stated without evidence	no_evidence
L_11753	L_1158	Squatina prima	Squatina prima	Squatina prima	species	Squatina	Squatinidae	Squatiniformes	Squalomorphii	extinct	extant		56	47.8	8.2	Ypresian	Ypresian	Eocene	Eocene	Paleogene	Paleogene	Cenozoic	Cenozoic	Stage	50.8042	3.21833	Europe	Northern Temperate	Neo-Tethys	49.58	2.57	2286	Iserbyt and De Schutter 2012	Teeth	valid		valid		with_evidence
L_11754	L_1158	Heterodontus sp.	Heterodontus sp.	Heterodontus	genus	Heterodontus	Heterodontidae	Heterodontiformes	Galeomorphii	extant	extant		56	47.8	8.2	Ypresian	Ypresian	Eocene	Eocene	Paleogene	Paleogene	Cenozoic	Cenozoic	Stage	50.8042	3.21833	Europe	Northern Temperate	Neo-Tethys	49.58	2.57	2286	Iserbyt and De Schutter 2012	Teeth	valid		valid		with_evidence
L_11755	L_1158	Pararhincodon ypresiensis	Pararhincodon ypresiensis	Pararhincodon ypresiensis	species	Pararhincodon	Parascylliidae	Orectolobiformes	Galeomorphii	extinct	extinct		56	47.8	8.2	Ypresian	Ypresian	Eocene	Eocene	Paleogene	Paleogene	Cenozoic	Cenozoic	Stage	50.8042	3.21833	Europe	Northern Temperate	Neo-Tethys	49.58	2.57	2286	Iserbyt and De Schutter 2012	Teeth	valid		valid		with_evidence
L_11756	L_1158	Palaeohypotodus rutoti	Palaeohypotodus rutoti	Palaeohypotodus rutoti	species	Palaeohypotodus	Odontaspididae	Lamniformes	Galeomorphii	extinct	extinct		56	47.8	8.2	Ypresian	Ypresian	Eocene	Eocene	Paleogene	Paleogene	Cenozoic	Cenozoic	Stage	50.8042	3.21833	Europe	Northern Temperate	Neo-Tethys	49.58	2.57	2286	Iserbyt and De Schutter 2012	Teeth	valid		valid		with_evidence
L_11757	L_1158	Brachycarcharias lerichei	Brachycarcharias lerichei	Brachycarcharias lerichei	species	Brachycarcharias	Odontaspididae	Lamniformes	Galeomorphii	extinct	extinct		56	47.8	8.2	Ypresian	Ypresian	Eocene	Eocene	Paleogene	Paleogene	Cenozoic	Cenozoic	Stage	50.8042	3.21833	Europe	Northern Temperate	Neo-Tethys	49.58	2.57	2286	Iserbyt and De Schutter 2012	Teeth	valid		valid		with_evidence
L_11758	L_1158	Hypotodus verticalis	Hypotodus verticalis	Hypotodus verticalis	species	Hypotodus	Odontaspididae	Lamniformes	Galeomorphii	extinct	extinct		56	47.8	8.2	Ypresian	Ypresian	Eocene	Eocene	Paleogene	Paleogene	Cenozoic	Cenozoic	Stage	50.8042	3.21833	Europe	Northern Temperate	Neo-Tethys	49.58	2.57	2286	Iserbyt and De Schutter 2012	Teeth	valid		valid		with_evidence
L_11759	L_1158	Odontaspis winkleri	Odontaspis winkleri	Odontaspis winkleri	species	Odontaspis	Odontaspididae	Lamniformes	Galeomorphii	extinct	extant		56	47.8	8.2	Ypresian	Ypresian	Eocene	Eocene	Paleogene	Paleogene	Cenozoic	Cenozoic	Stage	50.8042	3.21833	Europe	Northern Temperate	Neo-Tethys	49.58	2.57	2286	Iserbyt and De Schutter 2012	Teeth	valid		valid		with_evidence
L_1176	L_1158	Striatolamia macrota	Striatolamia macrota	Striatolamia macrota	species	Striatolamia	Mitsukurinidae	Lamniformes	Galeomorphii	extinct	extinct		56	47.8	8.2	Ypresian	Ypresian	Eocene	Eocene	Paleogene	Paleogene	Cenozoic	Cenozoic	Stage	50.8042	3.21833	Europe	Northern Temperate	Neo-Tethys	49.58	2.57	2286	Iserbyt and De Schutter 2012	Teeth	valid		valid		with_evidence
L_11760	L_1158	Sylvestrilamia teretidens	Sylvestrilamia teretidens	Sylvestrilamia teretidens	species	Sylvestrilamia	Odontaspididae	Lamniformes	Galeomorphii	extinct	extinct		56	47.8	8.2	Ypresian	Ypresian	Eocene	Eocene	Paleogene	Paleogene	Cenozoic	Cenozoic	Stage	50.8042	3.21833	Europe	Northern Temperate	Neo-Tethys	49.58	2.57	2286	Iserbyt and De Schutter 2012	Teeth	valid		valid		with_evidence
L_11761	L_1158	Jaekelotodus robustus	Jaekelotodus robustus	Jaekelotodus robustus	species	Jaekelotodus	Odontaspididae	Lamniformes	Galeomorphii	extinct	extinct		56	47.8	8.2	Ypresian	Ypresian	Eocene	Eocene	Paleogene	Paleogene	Cenozoic	Cenozoic	Stage	50.8042	3.21833	Europe	Northern Temperate	Neo-Tethys	49.58	2.57	2286	Iserbyt and De Schutter 2012	Teeth	valid		valid		with_evidence
L_11762	L_1158	Isurolamna affinis	Isurolamna affinis	Isurolamna affinis	species	Isurolamna	Lamnidae	Lamniformes	Galeomorphii	extinct	extinct		56	47.8	8.2	Ypresian	Ypresian	Eocene	Eocene	Paleogene	Paleogene	Cenozoic	Cenozoic	Stage	50.8042	3.21833	Europe	Northern Temperate	Neo-Tethys	49.58	2.57	2286	Iserbyt and De Schutter 2012	Teeth	valid		valid		with_evidence
L_11764	L_1158	Abdounia beaugei	Abdounia beaugei	Abdounia beaugei	species	Abdounia	Carcharhinidae	Carcharhiniformes	Galeomorphii	extinct	extinct		56	47.8	8.2	Ypresian	Ypresian	Eocene	Eocene	Paleogene	Paleogene	Cenozoic	Cenozoic	Stage	50.8042	3.21833	Europe	Northern Temperate	Neo-Tethys	49.58	2.57	2286	Iserbyt and De Schutter 2012	Teeth	valid		valid		with_evidence
L_11765	L_1158	Abdounia minutissima	Abdounia minutissima	Abdounia minutissima	species	Abdounia	Carcharhinidae	Carcharhiniformes	Galeomorphii	extinct	extinct		56	47.8	8.2	Ypresian	Ypresian	Eocene	Eocene	Paleogene	Paleogene	Cenozoic	Cenozoic	Stage	50.8042	3.21833	Europe	Northern Temperate	Neo-Tethys	49.58	2.57	2286	Iserbyt and De Schutter 2012	Teeth	valid		valid		with_evidence
L_11766	L_1158	Abdounia recticona	Abdounia recticona	Pseudabdounia recticona	species	Pseudabdounia	Carcharhinidae	Carcharhiniformes	Galeomorphii	extinct	extinct		56	47.8	8.2	Ypresian	Ypresian	Eocene	Eocene	Paleogene	Paleogene	Cenozoic	Cenozoic	Stage	50.8042	3.21833	Europe	Northern Temperate	Neo-Tethys	49.58	2.57	2286	Iserbyt and De Schutter 2012	Teeth	valid		valid		with_evidence
L_11767	L_1158	Physogaleus secundus	Physogaleus secundus	Physogaleus secundus	species	Physogaleus	Carcharhinidae	Carcharhiniformes	Galeomorphii	extinct	extinct		56	47.8	8.2	Ypresian	Ypresian	Eocene	Eocene	Paleogene	Paleogene	Cenozoic	Cenozoic	Stage	50.8042	3.21833	Europe	Northern Temperate	Neo-Tethys	49.58	2.57	2286	Iserbyt and De Schutter 2012	Teeth	valid		valid		with_evidence
L_11768	L_1158	Rhizoprionodon aff. ganntourensis	Rhizoprionodon ganntourensis	Rhizoprionodon	genus	Rhizoprionodon	Carcharhinidae	Carcharhiniformes	Galeomorphii	extinct	extant		56	47.8	8.2	Ypresian	Ypresian	Eocene	Eocene	Paleogene	Paleogene	Cenozoic	Cenozoic	Stage	50.8042	3.21833	Europe	Northern Temperate	Neo-Tethys	49.58	2.57	2286	Iserbyt and De Schutter 2012	Teeth	valid		valid		with_evidence
L_11769	L_1158	Premontreia degremonti	Premontreia degremonti	Premontreia degremonti	species	Premontreia	Scyliorhinidae	Carcharhiniformes	Galeomorphii	extinct	extinct		56	47.8	8.2	Ypresian	Ypresian	Eocene	Eocene	Paleogene	Paleogene	Cenozoic	Cenozoic	Stage	50.8042	3.21833	Europe	Northern Temperate	Neo-Tethys	49.58	2.57	2286	Iserbyt and De Schutter 2012	Teeth	valid		valid		with_evidence
L_1177	L_1158	Premontreia gilberti	Premontreia gilberti	Premontreia gilberti	species	Premontreia	Scyliorhinidae	Carcharhiniformes	Galeomorphii	extinct	extinct		56	47.8	8.2	Ypresian	Ypresian	Eocene	Eocene	Paleogene	Paleogene	Cenozoic	Cenozoic	Stage	50.8042	3.21833	Europe	Northern Temperate	Neo-Tethys	49.58	2.57	2286	Iserbyt and De Schutter 2012	Teeth	valid		valid		with_evidence
L_11770	L_1158	Microscyliorhinus burnhamensis	Microscyliorhinus burnhamensis	Microscyliorhinus burnhamensis	species	Microscyliorhinus	Scyliorhinidae	Carcharhiniformes	Galeomorphii	extinct	extinct		56	47.8	8.2	Ypresian	Ypresian	Eocene	Eocene	Paleogene	Paleogene	Cenozoic	Cenozoic	Stage	50.8042	3.21833	Europe	Northern Temperate	Neo-Tethys	49.58	2.57	2286	Iserbyt and De Schutter 2012	Teeth	valid		valid		with_evidence
L_11771	L_1158	Galeorhinus ypresiensis	Galeorhinus ypresiensis	Galeorhinus ypresiensis	species	Galeorhinus	Triakidae	Carcharhiniformes	Galeomorphii	extinct	extant		56	47.8	8.2	Ypresian	Ypresian	Eocene	Eocene	Paleogene	Paleogene	Cenozoic	Cenozoic	Stage	50.8042	3.21833	Europe	Northern Temperate	Neo-Tethys	49.58	2.57	2286	Iserbyt and De Schutter 2012	Teeth	valid		valid		with_evidence
L_11772	L_1158	Galeorhinus duchaussoisi	Galeorhinus duchaussoisi	Galeorhinus duchaussoisi	species	Galeorhinus	Triakidae	Carcharhiniformes	Galeomorphii	extinct	extant		56	47.8	8.2	Ypresian	Ypresian	Eocene	Eocene	Paleogene	Paleogene	Cenozoic	Cenozoic	Stage	50.8042	3.21833	Europe	Northern Temperate	Neo-Tethys	49.58	2.57	2286	Iserbyt and De Schutter 2012	Teeth	valid		valid		with_evidence
L_2146	L_1467	Galeorhinus lefevrei	Galeorhinus lefevrei	Pachygaleus lefevrei	species	Pachygaleus	Triakidae	Carcharhiniformes	Galeomorphii	extinct	extinct		56	47.8	8.2	Ypresian	Ypresian	Eocene	Eocene	Paleogene	Paleogene	Cenozoic	Cenozoic	Stage	51.2914	4.67426	Europe	Northern Temperate	Neo-Tethys	50.32	3.43	2549	Nolf 1972	teeth	valid		valid		with_evidence
L_11774	L_1158	Foumtizia pattersoni	Foumtizia pattersoni	Foumtizia pattersoni	species	Foumtizia	Scyliorhinidae	Carcharhiniformes	Galeomorphii	extinct	extinct		56	47.8	8.2	Ypresian	Ypresian	Eocene	Eocene	Paleogene	Paleogene	Cenozoic	Cenozoic	Stage	50.8042	3.21833	Europe	Northern Temperate	Neo-Tethys	49.58	2.57	2286	Iserbyt and De Schutter 2012	Teeth	valid		valid		with_evidence
L_11775	L_1158	Foumtizia sp.	Foumtizia sp.	Foumtizia	genus	Foumtizia	Scyliorhinidae	Carcharhiniformes	Galeomorphii	extinct	extinct		56	47.8	8.2	Ypresian	Ypresian	Eocene	Eocene	Paleogene	Paleogene	Cenozoic	Cenozoic	Stage	50.8042	3.21833	Europe	Northern Temperate	Neo-Tethys	49.58	2.57	2286	Iserbyt and De Schutter 2012	Teeth	valid		valid		with_evidence
PBDB_17201	PBDB_201051	Myliobatis sp.	Myliobatis sp.	Myliobatis	genus	Myliobatis	Myliobatidae	Myliobatiformes	Batoidea	extant	extant		41.2	37.71	3.49	Bartonian	Bartonian	Eocene	Eocene	Paleogene	Paleogene	Cenozoic	Cenozoic	Stage	43.341	-124.358	North America	Northern Temperate	Pacific	48.09	-115.41	816	Welton 1972		valid		valid	stated without evidence	no_evidence
PBDB_17205	PBDB_201281	Myliobatis sp.	Myliobatis sp.	Myliobatis	genus	Myliobatis	Myliobatidae	Myliobatiformes	Batoidea	extant	extant		41.2	37.71	3.49	Bartonian	Bartonian	Eocene	Eocene	Paleogene	Paleogene	Cenozoic	Cenozoic	Stage	44.8483	-123.418	North America	Northern Temperate	Pacific	49.6	-113.92	817	Welton 1972		valid		valid	stated without evidence	no_evidence
PBDB_23710	PBDB_32905	Myliobatis striatus	Myliobatis striatus	Myliobatis striatus	species	Myliobatis	Myliobatidae	Myliobatiformes	Batoidea	extinct	extant		41.2	37.71	3.49	Bartonian	Bartonian	Eocene	Eocene	Paleogene	Paleogene	Cenozoic	Cenozoic	Stage	5.5551	7.5152	Africa	Tropical	Neo-Tethys	1.26	3.37	1391	White 1926		valid		valid	stated without evidence	no_evidence
PBDB_23711	PBDB_32905	Myliobatis toliapicus ?	Myliobatis toliapicus	Myliobatis	genus	Myliobatis	Myliobatidae	Myliobatiformes	Batoidea	extinct	extant		41.2	37.71	3.49	Bartonian	Bartonian	Eocene	Eocene	Paleogene	Paleogene	Cenozoic	Cenozoic	Stage	5.5551	7.5152	Africa	Tropical	Neo-Tethys	1.26	3.37	1391	White 1926		valid		valid	stated without evidence	no_evidence
L_27769	L_1750	Myliobatis	Myliobatis	Myliobatis	genus	Myliobatis	Myliobatidae	Myliobatiformes	Batoidea	extant	extant		41.2	37.71	3.49	Bartonian	Bartonian	Eocene	Eocene	Paleogene	Paleogene	Cenozoic	Cenozoic	Stage	43.5281	73.795	Asia	Northern Temperate	Neo-Tethys	42.29	71.72	4846	Zhelezko & Kozlov 1999	teeth	valid		valid		with_evidence
L_11734	L_1157	Parotodus pavlovi	Parotodus pavlovi	Parotodus pavlovi	species	Parotodus	Otodontidae	Lamniformes	Galeomorphii	extinct	extinct		56	47.8	8.2	Ypresian	Ypresian	Eocene	Eocene	Paleogene	Paleogene	Cenozoic	Cenozoic	Stage	50.8042	3.21833	Europe	Northern Temperate	Neo-Tethys	49.58	2.57	2286	Iserbyt and De Schutter 2012	Teeth	valid		valid		with_evidence
L_11763	L_1158	Parotodus pavlovi	Parotodus pavlovi	Parotodus pavlovi	species	Parotodus	Otodontidae	Lamniformes	Galeomorphii	extinct	extinct		56	47.8	8.2	Ypresian	Ypresian	Eocene	Eocene	Paleogene	Paleogene	Cenozoic	Cenozoic	Stage	50.8042	3.21833	Europe	Northern Temperate	Neo-Tethys	49.58	2.57	2286	Iserbyt and De Schutter 2012	Teeth	valid		valid		with_evidence
PBDB_23958	PBDB_37182	Rhinobatos sp.	Rhinobatos sp.	Rhinobatos	genus	Rhinobatos	Rhinobatidae	Rhinopristiformes	Batoidea	extant	extant		59.2	47.8	11.4	late Paleocene	Early Eocene	Paleocene	Eocene	Paleogene	Paleogene	Cenozoic	Cenozoic	Sub-Epoch	28.7611	43.7389	Asia	Northern Temperate	Tethys	18.04	37.64	1431	Thomas et al. 1999		valid		valid	taxa listed in the text	no_evidence
PBDB_17997	PBDB_210744	Notidanodon sp.	Notidanodon sp.	Notidanodon	genus	Notidanodon	Hexanchidae	Hexanchiformes	Squalomorphii	extinct	extinct		93.9	89.8	4.1	Turonian	Turonian	Upper Cretaceous	Upper Cretaceous	Cretaceous	Cretaceous	Mesozoic	Mesozoic	Stage	44.0419	141.854	Asia	Northern Temperate	Pacific	53.47	144.2	973	Itoigawa 1977		valid		valid	stated without evidence	no_evidence
PBDB_23997	PBDB_39821	Cretolamna appendiculata	Cretolamna appendiculata	Cretolamna appendiculata	species	Cretolamna	Otodontidae	Lamniformes	Galeomorphii	extinct	extinct		83.6	72.1	11.5	Campanian	Campanian	Upper Cretaceous	Upper Cretaceous	Cretaceous	Cretaceous	Mesozoic	Mesozoic	Stage	44.8333	142	Asia	Northern Temperate	Pacific	50.62	142.26	1451	Itoigawa 1977		valid		valid	stated without evidence	no_evidence
PBDB_17995	PBDB_210742	Orthacodus ? longidens	Orthacodus longidens	Sphenodus	genus	Sphenodus	Orthacodontidae	Hexanchiformes	Squalomorphii	extinct	extinct		86.3	83.6	2.7	Santonian	Santonian	Upper Cretaceous	Upper Cretaceous	Cretaceous	Cretaceous	Mesozoic	Mesozoic	Stage	44.4857	142.346	Asia	Northern Temperate	Pacific	50.83	132.75	971	Itoigawa 1977		valid		valid	stated without evidence	no_evidence
PBDB_17996	PBDB_210743	Orthacodus longidens	Orthacodus longidens	Sphenodus longidens	species	Sphenodus	Orthacodontidae	Hexanchiformes	Squalomorphii	extinct	extinct		86.3	83.6	2.7	Santonian	Santonian	Upper Cretaceous	Upper Cretaceous	Cretaceous	Cretaceous	Mesozoic	Mesozoic	Stage	44.3	141.93	Asia	Northern Temperate	Pacific	51.2	141.27	972	Itoigawa 1977		valid		valid	stated without evidence	no_evidence
PBDB_17998	PBDB_210744	Orthacodus longidens	Orthacodus longidens	Sphenodus longidens	species	Sphenodus	Orthacodontidae	Hexanchiformes	Squalomorphii	extinct	extinct		93.9	89.8	4.1	Turonian	Turonian	Upper Cretaceous	Upper Cretaceous	Cretaceous	Cretaceous	Mesozoic	Mesozoic	Stage	44.0419	141.854	Asia	Northern Temperate	Pacific	53.47	144.2	973	Itoigawa 1977		valid		valid	stated without evidence	no_evidence
PBDB_18002	PBDB_210757	Orthacodus longidens	Orthacodus longidens	Sphenodus longidens	species	Sphenodus	Orthacodontidae	Hexanchiformes	Squalomorphii	extinct	extinct		93.9	89.8	4.1	Turonian	Turonian	Upper Cretaceous	Upper Cretaceous	Cretaceous	Cretaceous	Mesozoic	Mesozoic	Stage	44.0419	141.854	Asia	Northern Temperate	Pacific	52.49	143.07	973	Itoigawa 1977		valid		valid	stated without evidence	no_evidence
PBDB_18003	PBDB_210758	Orthacodus sp.	Orthacodus sp.	Sphenodus	genus	Sphenodus	Orthacodontidae	Hexanchiformes	Squalomorphii	extinct	extinct		86.3	83.6	2.7	Santonian	Santonian	Upper Cretaceous	Upper Cretaceous	Cretaceous	Cretaceous	Mesozoic	Mesozoic	Stage	44.0419	141.854	Asia	Northern Temperate	Pacific	50.64	140.83	4735	Itoigawa 1977		valid		valid	stated without evidence	no_evidence
PBDB_18005	PBDB_210760	Orthacodus ? longidens	Orthacodus longidens	Sphenodus	genus	Sphenodus	Orthacodontidae	Hexanchiformes	Squalomorphii	extinct	extinct		100.5	93.9	6.6	Cenomanian	Cenomanian	Upper Cretaceous	Upper Cretaceous	Cretaceous	Cretaceous	Mesozoic	Mesozoic	Stage	43.238	142.004	Asia	Northern Temperate	Pacific	54.77	146.79	974	Itoigawa 1977		valid		valid	stated without evidence	no_evidence
PBDB_18006	PBDB_210760	Odontaspis sp.	Odontaspis sp.	Odontaspis	genus	Odontaspis	Odontaspididae	Lamniformes	Galeomorphii	extant	extant		100.5	93.9	6.6	Cenomanian	Cenomanian	Upper Cretaceous	Upper Cretaceous	Cretaceous	Cretaceous	Mesozoic	Mesozoic	Stage	43.238	142.004	Asia	Northern Temperate	Pacific	54.77	146.79	974	Itoigawa 1977		valid		valid	stated without evidence	no_evidence
PBDB_18008	PBDB_210761	Orthacodus ? longidens	Orthacodus longidens	Sphenodus	genus	Sphenodus	Orthacodontidae	Hexanchiformes	Squalomorphii	extinct	extinct		93.9	89.8	4.1	Turonian	Turonian	Upper Cretaceous	Upper Cretaceous	Cretaceous	Cretaceous	Mesozoic	Mesozoic	Stage	43.1587	142.154	Asia	Northern Temperate	Pacific	51.95	143.89	975	Itoigawa 1977		valid		valid	stated without evidence	no_evidence
PBDB_18009	PBDB_210763	Anomatodon sp.	Anomotodon sp.	Anomotodon	genus	Anomotodon	Mitsukurinidae	Lamniformes	Galeomorphii	extinct	extinct		113	100.5	12.5	Albian	Albian	Lower Cretaceous	Lower Cretaceous	Cretaceous	Cretaceous	Mesozoic	Mesozoic	Stage	39.9408	141.943	Asia	Northern Temperate	Pacific	51.9	148.18	976	Itoigawa 1977		valid	Entered in PBDB as "Anomatodon sp."	valid	stated without evidence	no_evidence
PBDB_18010	PBDB_210763	Plicatolamna macrohiza	Plicatolamna macrorhiza	Megarhizodon macrorhiza	species	Megarhizodon	Cretoxyrhinidae	Lamniformes	Galeomorphii	extinct	extinct		113	100.5	12.5	Albian	Albian	Lower Cretaceous	Lower Cretaceous	Cretaceous	Cretaceous	Mesozoic	Mesozoic	Stage	39.9408	141.943	Asia	Northern Temperate	Pacific	51.9	148.18	976	Itoigawa 1977		valid	Entered in PBDB as "Plicatolamna macrohiza"	valid	stated without evidence	no_evidence
PBDB_18011	PBDB_210764	Odontaspis sp.	Odontaspis sp.	Odontaspis	genus	Odontaspis	Odontaspididae	Lamniformes	Galeomorphii	extant	extant		121.4	113	8.4	Aptian	Aptian	Lower Cretaceous	Lower Cretaceous	Cretaceous	Cretaceous	Mesozoic	Mesozoic	Stage	39.9386	141.939	Asia	Northern Temperate	Pacific	52.91	156.61	977	Itoigawa 1977		valid		valid	stated without evidence	no_evidence
PBDB_18012	PBDB_210764	Scapanorhynchus sp.	Scapanorhynchus sp.	Scapanorhynchus	genus	Scapanorhynchus	Mitsukurinidae	Lamniformes	Galeomorphii	extinct	extinct		121.4	113	8.4	Aptian	Aptian	Lower Cretaceous	Lower Cretaceous	Cretaceous	Cretaceous	Mesozoic	Mesozoic	Stage	39.9386	141.939	Asia	Northern Temperate	Pacific	52.91	156.61	977	Itoigawa 1977		valid		valid	stated without evidence	no_evidence
PBDB_18013	PBDB_210764	Anomatodon sp.	Anomotodon sp.	Anomotodon	genus	Anomotodon	Mitsukurinidae	Lamniformes	Galeomorphii	extinct	extinct		121.4	113	8.4	Aptian	Aptian	Lower Cretaceous	Lower Cretaceous	Cretaceous	Cretaceous	Mesozoic	Mesozoic	Stage	39.9386	141.939	Asia	Northern Temperate	Pacific	52.91	156.61	977	Itoigawa 1977		valid	Entered in PBDB as "Anomatodon sp."	valid	stated without evidence	no_evidence
PBDB_18014	PBDB_210764	Plicatolamna macrorhiza	Plicatolamna macrorhiza	Megarhizodon macrorhiza	species	Megarhizodon	Cretoxyrhinidae	Lamniformes	Galeomorphii	extinct	extinct		121.4	113	8.4	Aptian	Aptian	Lower Cretaceous	Lower Cretaceous	Cretaceous	Cretaceous	Mesozoic	Mesozoic	Stage	39.9386	141.939	Asia	Northern Temperate	Pacific	52.91	156.61	977	Itoigawa 1977		valid		valid	stated without evidence	no_evidence
PBDB_18015	PBDB_210765	Plicatolamna macrorhiza	Plicatolamna macrorhiza	Megarhizodon macrorhiza	species	Megarhizodon	Cretoxyrhinidae	Lamniformes	Galeomorphii	extinct	extinct		121.4	113	8.4	Aptian	Aptian	Lower Cretaceous	Lower Cretaceous	Cretaceous	Cretaceous	Mesozoic	Mesozoic	Stage	39.9092	141.944	Asia	Northern Temperate	Pacific	53.39	158.37	978	Itoigawa 1977		valid		valid	stated without evidence	no_evidence
PBDB_18016	PBDB_210765	Scapanorhynchus sp.	Scapanorhynchus sp.	Scapanorhynchus	genus	Scapanorhynchus	Mitsukurinidae	Lamniformes	Galeomorphii	extinct	extinct		121.4	113	8.4	Aptian	Aptian	Lower Cretaceous	Lower Cretaceous	Cretaceous	Cretaceous	Mesozoic	Mesozoic	Stage	39.9092	141.944	Asia	Northern Temperate	Pacific	53.39	158.37	978	Itoigawa 1977		valid		valid	stated without evidence	no_evidence
PBDB_18018	PBDB_210766	Odontaspis sp.	Odontaspis sp.	Odontaspis	genus	Odontaspis	Odontaspididae	Lamniformes	Galeomorphii	extant	extant		121.4	113	8.4	Aptian	Aptian	Lower Cretaceous	Lower Cretaceous	Cretaceous	Cretaceous	Mesozoic	Mesozoic	Stage	39.6419	141.948	Asia	Northern Temperate	Pacific	52.95	157.8	979	Itoigawa 1977		valid		valid	stated without evidence	no_evidence
PBDB_18019	PBDB_210766	Anomatodon sp.	Anomotodon sp.	Anomotodon	genus	Anomotodon	Mitsukurinidae	Lamniformes	Galeomorphii	extinct	extinct		121.4	113	8.4	Aptian	Aptian	Lower Cretaceous	Lower Cretaceous	Cretaceous	Cretaceous	Mesozoic	Mesozoic	Stage	39.6419	141.948	Asia	Northern Temperate	Pacific	52.95	157.8	979	Itoigawa 1977		valid	Entered in PBDB as "Anomatodon sp."	valid	stated without evidence	no_evidence
PBDB_23996	PBDB_39821	Orthacodus ? longidens	Orthacodus longidens	Sphenodus	genus	Sphenodus	Orthacodontidae	Hexanchiformes	Squalomorphii	extinct	extinct		83.6	72.1	11.5	Campanian	Campanian	Upper Cretaceous	Upper Cretaceous	Cretaceous	Cretaceous	Mesozoic	Mesozoic	Stage	44.8333	142	Asia	Northern Temperate	Pacific	50.62	142.26	1451	Itoigawa 1977		valid		valid	stated without evidence	no_evidence
PBDB_18004	PBDB_210758	Cretolamna appendiculata	Cretolamna appendiculata	Cretolamna appendiculata	species	Cretolamna	Otodontidae	Lamniformes	Galeomorphii	extinct	extinct		86.3	83.6	2.7	Santonian	Santonian	Upper Cretaceous	Upper Cretaceous	Cretaceous	Cretaceous	Mesozoic	Mesozoic	Stage	44.0419	141.854	Asia	Northern Temperate	Pacific	50.64	140.83	4735	Itoigawa 1977		valid		valid	stated without evidence	no_evidence
PBDB_17999	PBDB_210744	Cretolamna appendiculata	Cretolamna appendiculata	Cretolamna appendiculata	species	Cretolamna	Otodontidae	Lamniformes	Galeomorphii	extinct	extinct		93.9	89.8	4.1	Turonian	Turonian	Upper Cretaceous	Upper Cretaceous	Cretaceous	Cretaceous	Mesozoic	Mesozoic	Stage	44.0419	141.854	Asia	Northern Temperate	Pacific	53.47	144.2	973	Itoigawa 1977		valid		valid	stated without evidence	no_evidence
PBDB_18001	PBDB_210756	Cretolamna appendiculata	Cretolamna appendiculata	Cretolamna appendiculata	species	Cretolamna	Otodontidae	Lamniformes	Galeomorphii	extinct	extinct		93.9	89.8	4.1	Turonian	Turonian	Upper Cretaceous	Upper Cretaceous	Cretaceous	Cretaceous	Mesozoic	Mesozoic	Stage	44.0419	141.854	Asia	Northern Temperate	Pacific	53.14	143.82	973	Itoigawa 1977		valid		valid	stated without evidence	no_evidence
PBDB_18007	PBDB_210760	Cretolamna appendiculata	Cretolamna appendiculata	Cretolamna appendiculata	species	Cretolamna	Otodontidae	Lamniformes	Galeomorphii	extinct	extinct		100.5	93.9	6.6	Cenomanian	Cenomanian	Upper Cretaceous	Upper Cretaceous	Cretaceous	Cretaceous	Mesozoic	Mesozoic	Stage	43.238	142.004	Asia	Northern Temperate	Pacific	54.77	146.79	974	Itoigawa 1977		valid		valid	stated without evidence	no_evidence
PBDB_18000	PBDB_210756	Notidanodon sp.	Notidanodon sp.	Notidanodon	genus	Notidanodon	Hexanchidae	Hexanchiformes	Squalomorphii	extinct	extinct		93.9	89.8	4.1	Turonian	Turonian	Upper Cretaceous	Upper Cretaceous	Cretaceous	Cretaceous	Mesozoic	Mesozoic	Stage	44.0419	141.854	Asia	Northern Temperate	Pacific	53.14	143.82	973	Itoigawa 1977		valid		valid	stated without evidence	no_evidence
PBDB_14236	PBDB_151881	Carcharodon megalodon	Carcharodon megalodon	Otodus megalodon	species	Otodus	Otodontidae	Lamniformes	Galeomorphii	extinct	extinct		11.63	5.333	6.297	late Miocene	late Miocene	Miocene	Miocene	Neogene	Neogene	Cenozoic	Cenozoic	Sub-Epoch	23.0167	-81.1333	North America	Tropical	Pacific	24.07	-79.31	344	Iturralde-Vinent et al. 1996		valid		valid	stated without evidence	no_evidence
PBDB_30269	PBDB_70823	Hemipristis serra	Hemipristis serra	Hemipristis serra	species	Hemipristis	Hemigaleidae	Carcharhiniformes	Galeomorphii	extinct	extant		15.97	13.82	2.15	Langhian	Langhian	Miocene	Miocene	Neogene	Neogene	Cenozoic	Cenozoic	Stage	38.5478	-76.5167	North America	Northern Temperate	Pacific	40	-72.43	1858	Kent 2018		valid		valid	stated without evidence	no_evidence
PBDB_14684	PBDB_159595	Galeocerdo contortus	Galeocerdo contortus	Physogaleus contortus	species	Physogaleus	Carcharhinidae	Carcharhiniformes	Galeomorphii	extinct	extinct		20.44	15.97	4.47	Burdigalian	Burdigalian	Miocene	Miocene	Neogene	Neogene	Cenozoic	Cenozoic	Stage	23.1	-82.2333	North America	Tropical	Pacific	25.22	-77.81	420	Iturralde-Vinent et al. 1996		valid		valid	stated without evidence	no_evidence
L_8440	L_755	Carcharhinus priscus	Carcharhinus priscus	Carcharhinus priscus	species	Carcharhinus	Carcharhinidae	Carcharhiniformes	Galeomorphii	extinct	extant		15.97	11.63	4.34	Langhian	Serravallian	Miocene	Miocene	Neogene	Neogene	Cenozoic	Cenozoic	Sub-Epoch	43.7872	5.49271	Europe	Northern Temperate	Neo-Tethys	43.09	5.35	4481	Brisswalter 2009	Teeth; 10700 teeth in total from the six sites	valid		valid		with_evidence
PBDB_14686	PBDB_159595	Carcharodon megalodon	Carcharodon megalodon	Otodus megalodon	species	Otodus	Otodontidae	Lamniformes	Galeomorphii	extinct	extinct		20.44	15.97	4.47	Burdigalian	Burdigalian	Miocene	Miocene	Neogene	Neogene	Cenozoic	Cenozoic	Stage	23.1	-82.2333	North America	Tropical	Pacific	25.22	-77.81	420	Iturralde-Vinent et al. 1996		valid		valid	stated without evidence	no_evidence
PBDB_14687	PBDB_159595	Carcharodon carcharias	Carcharodon carcharias	Carcharodon carcharias	species	Carcharodon	Lamnidae	Lamniformes	Galeomorphii	extant	extant		20.44	15.97	4.47	Burdigalian	Burdigalian	Miocene	Miocene	Neogene	Neogene	Cenozoic	Cenozoic	Stage	23.1	-82.2333	North America	Tropical	Pacific	25.22	-77.81	420	Iturralde-Vinent et al. 1996		valid		valid	stated without evidence	no_evidence
PBDB_14688	PBDB_159595	Isurus hastalis	Isurus hastalis	Carcharodon hastalis	species	Carcharodon	Lamnidae	Lamniformes	Galeomorphii	extinct	extant		20.44	15.97	4.47	Burdigalian	Burdigalian	Miocene	Miocene	Neogene	Neogene	Cenozoic	Cenozoic	Stage	23.1	-82.2333	North America	Tropical	Pacific	25.22	-77.81	420	Iturralde-Vinent et al. 1996		valid		valid	stated without evidence	no_evidence
PBDB_14689	PBDB_159595	Carcharias taurus	Carcharias taurus	Carcharias taurus	species	Carcharias	Odontaspididae	Lamniformes	Galeomorphii	extant	extant		20.44	15.97	4.47	Burdigalian	Burdigalian	Miocene	Miocene	Neogene	Neogene	Cenozoic	Cenozoic	Stage	23.1	-82.2333	North America	Tropical	Pacific	25.22	-77.81	420	Iturralde-Vinent et al. 1996		valid		valid	stated without evidence	no_evidence
L_28455	L_1943	Myliobatis dixoni	Myliobatis dixoni	Aetomylaeus dixoni	species	Aetomylaeus	Myliobatidae	Myliobatiformes	Batoidea	extinct	extant		41.2	33.9	7.3	Bartonian	Priabonian	Eocene	Eocene	Paleogene	Paleogene	Cenozoic	Cenozoic	Sub-Epoch	38.3995	-76.4206	North America	Northern Temperate	Pacific	40.08	-66.1	4902	Muller 1999		valid		valid		with_evidence
L_28211	L_1813	Burnhamia daviesi	Burnhamia daviesi	Burnhamia daviesi	species	Burnhamia	Mobulidae	Myliobatiformes	Batoidea	extinct	extinct		41.2	33.9	7.3	Bartonian	Priabonian	Eocene	Eocene	Paleogene	Paleogene	Cenozoic	Cenozoic	Sub-Epoch	32.4544	-83.2244	North America	Northern Temperate	Pacific	34.7	-72.26	4866	Muller 1999		valid		valid		with_evidence
L_28212	L_1813	Mobula sp.	Mobula sp.	Mobula	genus	Mobula	Mobulidae	Myliobatiformes	Batoidea	extant	extant		41.2	33.9	7.3	Bartonian	Priabonian	Eocene	Eocene	Paleogene	Paleogene	Cenozoic	Cenozoic	Sub-Epoch	32.4544	-83.2244	North America	Northern Temperate	Pacific	34.7	-72.26	4866	Muller 1999		valid		valid		with_evidence
L_28446	L_1935	Dasyatis borodini	Dasyatis borodini	Dasyatis borodini	species	Dasyatis	Dasyatidae	Myliobatiformes	Batoidea	extinct	extant		41.2	33.9	7.3	Bartonian	Priabonian	Eocene	Eocene	Paleogene	Paleogene	Cenozoic	Cenozoic	Sub-Epoch	32.4544	-83.2244	North America	Northern Temperate	Pacific	34.7	-74.11	4899	Muller 1999		valid		valid		with_evidence
PBDB_16088	PBDB_16848	Dasyatis sp.	Dasyatis sp.	Dasyatis	genus	Dasyatis	Dasyatidae	Myliobatiformes	Batoidea	extant	extant		41.2	37.71	3.49	Bartonian	Bartonian	Eocene	Eocene	Paleogene	Paleogene	Cenozoic	Cenozoic	Stage	31.5	-87.9	North America	Northern Temperate	Pacific	34.14	-77.42	606	Thurmond and Jones 1981		valid		valid	stated without evidence	no_evidence
PBDB_16089	PBDB_16848	Rhinoptera sp.	Rhinoptera sp.	Rhinoptera	genus	Rhinoptera	Rhinopteridae	Myliobatiformes	Batoidea	extant	extant		41.2	37.71	3.49	Bartonian	Bartonian	Eocene	Eocene	Paleogene	Paleogene	Cenozoic	Cenozoic	Stage	31.5	-87.9	North America	Northern Temperate	Pacific	34.14	-77.42	606	Thurmond and Jones 1981		valid		valid	stated without evidence	no_evidence
PBDB_24639	PBDB_46086	Myliobatis dixoni	Myliobatis dixoni	Aetomylaeus dixoni	species	Aetomylaeus	Myliobatidae	Myliobatiformes	Batoidea	extinct	extant		41.2	33.9	7.3	Bartonian	Priabonian	Eocene	Eocene	Paleogene	Paleogene	Cenozoic	Cenozoic	Sub-Epoch	52.2244	11.0111	Europe	Northern Temperate	Neo-Tethys	50.59	10.66	1544	Van Beneden 1883		valid		valid	stated without evidence	no_evidence
PBDB_22903	PBDB_2167	Odontaspis gracilis	Odontaspis gracilis	Anomotodon gracilis	species	Anomotodon	Mitsukurinidae	Lamniformes	Galeomorphii	extinct	extinct		113	100.5	12.5	Albian	Albian	Lower Cretaceous	Lower Cretaceous	Cretaceous	Cretaceous	Mesozoic	Mesozoic	Stage	46.8333	6.51667	Europe	Northern Temperate	Tethys Seaway	37.8	10.65	1226	Jaccard 1869		valid		valid	stated without evidence	no_evidence
PBDB_22904	PBDB_2168	Odontaspis gracilis	Odontaspis gracilis	Anomotodon gracilis	species	Anomotodon	Mitsukurinidae	Lamniformes	Galeomorphii	extinct	extinct		113	100.5	12.5	Albian	Albian	Lower Cretaceous	Lower Cretaceous	Cretaceous	Cretaceous	Mesozoic	Mesozoic	Stage	47.05	6.58333	Europe	Northern Temperate	Tethys Seaway	38.47	14.8	1227	Jaccard 1869		valid		valid	stated without evidence	no_evidence
PBDB_22914	PBDB_2175	Odontaspis gracilis	Odontaspis gracilis	Anomotodon gracilis	species	Anomotodon	Mitsukurinidae	Lamniformes	Galeomorphii	extinct	extinct		121.4	113	8.4	Early Aptian	Early Aptian	Lower Cretaceous	Lower Cretaceous	Cretaceous	Cretaceous	Mesozoic	Mesozoic	Sub-Stage	46.8333	6.51667	Europe	Northern Temperate	Tethys Seaway	37.78	16.75	4760	Jaccard 1869		valid		valid	stated without evidence	no_evidence
PBDB_22935	PBDB_2198	Odontaspis gracilis	Odontaspis gracilis	Anomotodon gracilis	species	Anomotodon	Mitsukurinidae	Lamniformes	Galeomorphii	extinct	extinct		132.6	129.4	3.2	Hauterivian	Hauterivian	Lower Cretaceous	Lower Cretaceous	Cretaceous	Cretaceous	Mesozoic	Mesozoic	Stage	46.8333	6.51667	Europe	Northern Temperate	Tethys Seaway	34.32	20.1	4761	Jaccard 1869		valid		valid	stated without evidence	no_evidence
PBDB_22936	PBDB_2198	Odontaspis studeri	Odontaspis studeri	Odontaspis studeri	species	Odontaspis	Odontaspididae	Lamniformes	Galeomorphii	extinct	extant		132.6	129.4	3.2	Hauterivian	Hauterivian	Lower Cretaceous	Lower Cretaceous	Cretaceous	Cretaceous	Mesozoic	Mesozoic	Stage	46.8333	6.51667	Europe	Northern Temperate	Tethys Seaway	34.32	20.1	4761	Jaccard 1869		valid		valid	stated without evidence	no_evidence
PBDB_23249	PBDB_2225	Odontaspis studeri	Odontaspis studeri	Odontaspis studeri	species	Odontaspis	Odontaspididae	Lamniformes	Galeomorphii	extinct	extant		139.8	132.6	7.2	Early Valanginian	Early Valanginian	Lower Cretaceous	Lower Cretaceous	Cretaceous	Cretaceous	Mesozoic	Mesozoic	Sub-Stage	46.8333	6.51667	Europe	Northern Temperate	Tethys Seaway	33.34	22.05	4765	Jaccard 1869		valid		valid	stated without evidence	no_evidence
PBDB_23254	PBDB_2232	Odontaspis gracilis	Odontaspis gracilis	Anomotodon gracilis	species	Anomotodon	Mitsukurinidae	Lamniformes	Galeomorphii	extinct	extinct		121.4	113	8.4	Early Aptian	Early Aptian	Lower Cretaceous	Lower Cretaceous	Cretaceous	Cretaceous	Mesozoic	Mesozoic	Sub-Stage	46.7167	6.3	Europe	Northern Temperate	Tethys Seaway	37.22	18.12	1318	Jaccard 1869		valid		valid	stated without evidence	no_evidence
PBDB_23267	PBDB_2237	Corax falcatus	Corax falcatus	Squalicorax falcatus	species	Squalicorax	Anacoracidae	Lamniformes	Galeomorphii	extinct	extinct		113	100.5	12.5	Albian	Albian	Lower Cretaceous	Lower Cretaceous	Cretaceous	Cretaceous	Mesozoic	Mesozoic	Stage	46.8333	6.51667	Europe	Northern Temperate	Tethys Seaway	38.17	13.14	1226	Jaccard 1869		valid		valid	stated without evidence	no_evidence
PBDB_23268	PBDB_2237	Oxyrhina macrorhisa	Oxyrhina macrorhiza	Paraisurus macrorhiza	species	Paraisurus	Cretoxyrhinidae	Lamniformes	Galeomorphii	extinct	extinct		113	100.5	12.5	Albian	Albian	Lower Cretaceous	Lower Cretaceous	Cretaceous	Cretaceous	Mesozoic	Mesozoic	Stage	46.8333	6.51667	Europe	Northern Temperate	Tethys Seaway	38.17	13.14	1226	Jaccard 1869		valid	Entered in PBDB as "Oxyrhina macrorhisa"	valid	stated without evidence	no_evidence
PBDB_23269	PBDB_2237	Lamna subulata	Lamna subulata	Eostriatolamia subulata	species	Eostriatolamia	Cretoxyrhinidae	Lamniformes	Galeomorphii	extinct	extinct		113	100.5	12.5	Albian	Albian	Lower Cretaceous	Lower Cretaceous	Cretaceous	Cretaceous	Mesozoic	Mesozoic	Stage	46.8333	6.51667	Europe	Northern Temperate	Tethys Seaway	38.17	13.14	1226	Jaccard 1869		valid		valid	stated without evidence	no_evidence
PBDB_23270	PBDB_2237	Odontaspis gracilis	Odontaspis gracilis	Anomotodon gracilis	species	Anomotodon	Mitsukurinidae	Lamniformes	Galeomorphii	extinct	extinct		113	100.5	12.5	Albian	Albian	Lower Cretaceous	Lower Cretaceous	Cretaceous	Cretaceous	Mesozoic	Mesozoic	Stage	46.8333	6.51667	Europe	Northern Temperate	Tethys Seaway	38.17	13.14	1226	Jaccard 1869		valid		valid	stated without evidence	no_evidence
PBDB_22902	PBDB_2166	Otodus appendiculatus	Otodus appendiculatus	Cretolamna appendiculata	species	Cretolamna	Otodontidae	Lamniformes	Galeomorphii	extinct	extinct		113	100.5	12.5	Albian	Albian	Lower Cretaceous	Lower Cretaceous	Cretaceous	Cretaceous	Mesozoic	Mesozoic	Stage	46.8333	6.51667	Europe	Northern Temperate	Tethys Seaway	38.16	15.18	1226	Jaccard 1869		valid		valid	stated without evidence	no_evidence
PBDB_25182	PBDB_52126	Paraisurus macrorhiza	Paraisurus macrorhiza	Paraisurus macrorhiza	species	Paraisurus	Cretoxyrhinidae	Lamniformes	Galeomorphii	extinct	extinct		113	100.5	12.5	Albian	Albian	Lower Cretaceous	Lower Cretaceous	Cretaceous	Cretaceous	Mesozoic	Mesozoic	Stage	32.7253	-97.3208	North America	Northern Temperate	Western Interior Seaway	31.73	-56.98	1648	Jacobs et al. 1994		valid		valid	stated without evidence	no_evidence
PBDB_25184	PBDB_52126	Leptostyrax macrorhiza	Leptostyrax macrorhiza	Leptostyrax macrorhiza	species	Leptostyrax	Eoptolamnidae	Lamniformes	Galeomorphii	extinct	extinct		113	100.5	12.5	Albian	Albian	Lower Cretaceous	Lower Cretaceous	Cretaceous	Cretaceous	Mesozoic	Mesozoic	Stage	32.7253	-97.3208	North America	Northern Temperate	Western Interior Seaway	31.73	-56.98	1648	Jacobs et al. 1994		valid		valid	stated without evidence	no_evidence
PBDB_25185	PBDB_52126	Squalicorax sp.	Squalicorax sp.	Squalicorax	genus	Squalicorax	Anacoracidae	Lamniformes	Galeomorphii	extinct	extinct		113	100.5	12.5	Albian	Albian	Lower Cretaceous	Lower Cretaceous	Cretaceous	Cretaceous	Mesozoic	Mesozoic	Stage	32.7253	-97.3208	North America	Northern Temperate	Western Interior Seaway	31.73	-56.98	1648	Jacobs et al. 1994		valid		valid	stated without evidence	no_evidence
PBDB_25183	PBDB_52126	Cretolamna appendiculata	Cretolamna appendiculata	Cretolamna appendiculata	species	Cretolamna	Otodontidae	Lamniformes	Galeomorphii	extinct	extinct		113	100.5	12.5	Albian	Albian	Lower Cretaceous	Lower Cretaceous	Cretaceous	Cretaceous	Mesozoic	Mesozoic	Stage	32.7253	-97.3208	North America	Northern Temperate	Western Interior Seaway	31.73	-56.98	1648	Jacobs et al. 1994		valid		valid	stated without evidence	no_evidence
PBDB_1077	PBDB_97626	Isurus sp.	Isurus sp.	Isurus	genus	Isurus	Lamnidae	Lamniformes	Galeomorphii	extant	extant		11.63	5.333	6.297	late Miocene	late Miocene	Miocene	Miocene	Neogene	Neogene	Cenozoic	Cenozoic	Sub-Epoch	56.0056	-160.235	North America	Northern Temperate	Pacific	57.22	-160.21	2111	Jacobs et al. 2009		valid		valid	stated without evidence	no_evidence
PBDB_25376	PBDB_55239	Alopiopsis plejodon	Alopiopsis plejodon	Eogaleus bolcensis	species	Eogaleus	Carcharhinidae	Carcharhiniformes	Galeomorphii	extinct	extinct		56	47.8	8.2	Ypresian	Ypresian	Eocene	Eocene	Paleogene	Paleogene	Cenozoic	Cenozoic	Stage	45.595	11.2	Europe	Northern Temperate	Neo-Tethys	40.18	12.36	1678	Jaekel 1894		valid		valid	stated without evidence	no_evidence
PBDB_25377	PBDB_55239	Galeus n. sp. cuvieri	Galeus cuvieri	Galeorhinus cuvieri	species	Galeorhinus	Triakidae	Carcharhiniformes	Galeomorphii	extinct	extant		56	47.8	8.2	Ypresian	Ypresian	Eocene	Eocene	Paleogene	Paleogene	Cenozoic	Cenozoic	Stage	45.595	11.2	Europe	Northern Temperate	Neo-Tethys	40.18	12.36	1678	Jaekel 1894		valid		valid	stated without evidence	no_evidence
PBDB_23709	PBDB_32905	Myliobatis dixoni	Myliobatis dixoni	Aetomylaeus dixoni	species	Aetomylaeus	Myliobatidae	Myliobatiformes	Batoidea	extinct	extant		41.2	37.71	3.49	Bartonian	Bartonian	Eocene	Eocene	Paleogene	Paleogene	Cenozoic	Cenozoic	Stage	5.5551	7.5152	Africa	Tropical	Neo-Tethys	1.26	3.37	1391	White 1926		valid		valid	stated without evidence	no_evidence
L_2769	L_1744	Rhinobatos bruxelliensis	Rhinobatos bruxelliensis	Rhinobatos bruxelliensis	species	Rhinobatos	Rhinobatidae	Rhinopristiformes	Batoidea	extinct	extant		59.2	56	3.2	Thanetian	Thanetian	Paleocene	Paleocene	Paleogene	Paleogene	Cenozoic	Cenozoic	Stage	41.7213	69.0176	Asia	Northern Temperate	Tethys	42.24	67.75	2791	Zhelezko & Kozlov 1999	teeth	valid		valid		with_evidence
PBDB_23712	PBDB_32905	Rhinoptera n. sp. sherborni	Rhinoptera sherborni	Rhinoptera sherborni	species	Rhinoptera	Rhinopteridae	Myliobatiformes	Batoidea	extinct	extant		41.2	37.71	3.49	Bartonian	Bartonian	Eocene	Eocene	Paleogene	Paleogene	Cenozoic	Cenozoic	Stage	5.5551	7.5152	Africa	Tropical	Neo-Tethys	1.26	3.37	1391	White 1926		valid		valid	stated without evidence	no_evidence
PBDB_24977	PBDB_49942	Myliobatus sp.	Myliobatus sp.	Myliobatus	genus	Myliobatus	Myliobatidae	Myliobatiformes	Batoidea	extant	extant		41.2	37.71	3.49	Bartonian	Bartonian	Eocene	Eocene	Paleogene	Paleogene	Cenozoic	Cenozoic	Stage	25.779	18.694	Africa	Northern Temperate	Neo-Tethys	20.22	16.62	1598	Wight 1980		valid		valid	stated without evidence	no_evidence
L_27684	L_1744	Rhinobatus	Rhinobatus	Rhinobatos	genus	Rhinobatos	Rhinidae	Rhinopristiformes	Batoidea	extant	extant		59.2	56	3.2	Thanetian	Thanetian	Paleocene	Paleocene	Paleogene	Paleogene	Cenozoic	Cenozoic	Stage	41.7213	69.0176	Asia	Northern Temperate	Tethys	42.24	67.75	2791	Zhelezko & Kozlov 1999	teeth	valid		valid		with_evidence
PBDB_25383	PBDB_55239	n. gen. Pseudogaleus n. sp. voltai	Pseudogaleus voltai	Galeorhinus cuvieri	species	Galeorhinus	Triakidae	Carcharhiniformes	Galeomorphii	extinct	extant		56	47.8	8.2	Ypresian	Ypresian	Eocene	Eocene	Paleogene	Paleogene	Cenozoic	Cenozoic	Stage	45.595	11.2	Europe	Northern Temperate	Neo-Tethys	40.18	12.36	1678	Jaekel 1894		valid		valid	stated without evidence	no_evidence
L_27689	L_1744	Rhynchobatus vincenti	Rhynchobatus vincenti	Rhynchobatus vincenti	species	Rhynchobatus	Rhinidae	Rhinopristiformes	Batoidea	extinct	extant		59.2	56	3.2	Thanetian	Thanetian	Paleocene	Paleocene	Paleogene	Paleogene	Cenozoic	Cenozoic	Stage	41.7213	69.0176	Asia	Northern Temperate	Tethys	42.24	67.75	2791	Zhelezko & Kozlov 1999	teeth	valid		valid		with_evidence
PBDB_14206	PBDB_15074	Pristis sp.	Pristis sp.	Pristis	genus	Pristis	Pristidae	Rhinopristiformes	Batoidea	extant	extant		56.8	55.8	1	Clarkforkian	Clarkforkian	Eocene	Eocene	Paleogene	Paleogene	Cenozoic	Cenozoic	NALMA	33.4333	-80.1	North America	Northern Temperate	Pacific	36.64	-64.57	333	Purdy 1998		valid		valid	not entered	no_evidence
L_21713	L_1493	Rhynchobatus vincenti	Rhynchobatus vincenti	Rhynchobatus vincenti	species	Rhynchobatus	Rhinidae	Rhinopristiformes	Batoidea	extinct	extant	2	56	41.2	14.8	Ypresian	Lutenian	Eocene	Eocene	Paleogene	Paleogene	Cenozoic	Cenozoic	Sub-Epoch	43.7903	0.9392	Europe	Northern Temperate	Neo-Tethys	42.57	0.41	2575	Adnet 2000	teeth	valid		valid		with_evidence
L_21715	L_1493	Rhinobatos auribatensis	Rhinobatos auribatensis	Rhinobatos auribatensis	species	Rhinobatos	Rhinobatidae	Rhinopristiformes	Batoidea	extinct	extant	53	56	41.2	14.8	Ypresian	Lutenian	Eocene	Eocene	Paleogene	Paleogene	Cenozoic	Cenozoic	Sub-Epoch	43.7903	0.9392	Europe	Northern Temperate	Neo-Tethys	42.57	0.41	2575	Adnet 2000	teeth	valid		valid		with_evidence
PBDB_25388	PBDB_55239	Narcine n. sp. molini	Narcine molini	Titanonarke molini	species	Titanonarke	Narcinidae	Torpediniformes	Batoidea	extinct	extinct		56	47.8	8.2	Ypresian	Ypresian	Eocene	Eocene	Paleogene	Paleogene	Cenozoic	Cenozoic	Stage	45.595	11.2	Europe	Northern Temperate	Neo-Tethys	40.18	12.36	1678	Jaekel 1894		valid		valid	stated without evidence	no_evidence
PBDB_23524	PBDB_3122	Palaeohypotodus bronni	Palaeohypotodus bronni	Palaeohypotodus bronni	species	Palaeohypotodus	Odontaspididae	Lamniformes	Galeomorphii	extinct	extinct		66	61.6	4.4	Danian	Danian	Paleocene	Paleocene	Paleogene	Paleogene	Cenozoic	Cenozoic	Stage	50.8667	5.78333	Europe	Northern Temperate	Tethys	49.23	4.6	1376	Jagt 1996		valid		valid	faunal list	no_evidence
PBDB_23525	PBDB_3123	Palaeohypotodus bronni	Palaeohypotodus bronni	Palaeohypotodus bronni	species	Palaeohypotodus	Odontaspididae	Lamniformes	Galeomorphii	extinct	extinct		72.1	66	6.1	late Maastrichtian	late Maastrichtian	Upper Cretaceous	Upper Cretaceous	Cretaceous	Cretaceous	Mesozoic	Mesozoic	Sub-Stage	50.8667	5.78333	Europe	Northern Temperate	Tethys Seaway	48.23	4.92	4767	Jagt 1996		valid		valid	faunal list	no_evidence
PBDB_23526	PBDB_3123	Squalicorax pristodontus	Squalicorax pristodontus	Squalicorax pristodontus	species	Squalicorax	Anacoracidae	Lamniformes	Galeomorphii	extinct	extinct		72.1	66	6.1	late Maastrichtian	late Maastrichtian	Upper Cretaceous	Upper Cretaceous	Cretaceous	Cretaceous	Mesozoic	Mesozoic	Sub-Stage	50.8667	5.78333	Europe	Northern Temperate	Tethys Seaway	48.23	4.92	4767	Jagt 1996		valid		valid	faunal list	no_evidence
PBDB_27606	PBDB_49942	Aetobatus sp.	Aetobatus sp.	Aetobatus	genus	Aetobatus	Aetobatidae	Myliobatiformes	Batoidea	extant	extant		41.2	37.71	3.49	Bartonian	Bartonian	Eocene	Eocene	Paleogene	Paleogene	Cenozoic	Cenozoic	Stage	25.779	18.694	Africa	Northern Temperate	Neo-Tethys	20.22	16.62	1598	Wight 1980		valid		valid	stated without evidence	no_evidence
L_464	L_2841	Pseudocorax affinis	Pseudocorax affinis	Pseudocorax affinis	species	Pseudocorax	Anacoracidae	Lamniformes	Galeomorphii	extinct	extinct		72.1	66	6.1	Maastrichtian	Maastrichtian	Upper Cretaceous	Upper Cretaceous	Cretaceous	Cretaceous	Mesozoic	Mesozoic	Stage	50.8295	5.73779	Europe	Northern Temperate	Tethys Seaway	48.52	4.83	3596	Jagt and Lebrun 2015	Teeth	valid		valid		with_evidence
L_4640	L_2841	Ganopristis leptodon	Ganopristis leptodon	Ganopristis leptodon	species	Ganopristis	Sclerorhynchidae	Rajiformes	Batoidea	extinct	extinct		72.1	66	6.1	Maastrichtian	Maastrichtian	Upper Cretaceous	Upper Cretaceous	Cretaceous	Cretaceous	Mesozoic	Mesozoic	Stage	50.8295	5.73779	Europe	Northern Temperate	Tethys Seaway	48.52	4.83	3596	Jagt and Lebrun 2015	Teeth	valid		valid		with_evidence
PBDB_12206	PBDB_105085	Anomotodon sp.	Anomotodon sp.	Anomotodon	genus	Anomotodon	Mitsukurinidae	Lamniformes	Galeomorphii	extinct	extinct		72.1	66	6.1	late Maastrichtian	late Maastrichtian	Upper Cretaceous	Upper Cretaceous	Cretaceous	Cretaceous	Mesozoic	Mesozoic	Sub-Stage	43.2381	23.9897	Europe	Northern Temperate	Tethys Seaway	41.21	22.6	24	Jagt et al. 2006		valid		valid		with_evidence
PBDB_12207	PBDB_105085	Squalicorax pristodontus	Squalicorax pristodontus	Squalicorax pristodontus	species	Squalicorax	Anacoracidae	Lamniformes	Galeomorphii	extinct	extinct		72.1	66	6.1	late Maastrichtian	late Maastrichtian	Upper Cretaceous	Upper Cretaceous	Cretaceous	Cretaceous	Mesozoic	Mesozoic	Sub-Stage	43.2381	23.9897	Europe	Northern Temperate	Tethys Seaway	41.21	22.6	24	Jagt et al. 2006		valid		valid		with_evidence
L_8041	L_663	Cretalamna appendiculata	Cretolamna appendiculata	Cretolamna appendiculata	species	Cretolamna	Otodontidae	Lamniformes	Galeomorphii	extinct	extinct		66	61.6	4.4	Danian	Danian	Paleocene	Paleocene	Paleogene	Paleogene	Cenozoic	Cenozoic	Stage	50.9	5.8	Europe	Northern Temperate	Tethys	49.27	4.62	4400	Jagt et al. 2013	Teeth	valid		valid		with_evidence
L_252	L_1649	Carcharias gracilis	Carcharias gracilis	Carcharias gracilis	species	Carcharias	Odontaspididae	Lamniformes	Galeomorphii	extinct	extant		66	61.6	4.4	Danian	Danian	Paleocene	Paleocene	Paleogene	Paleogene	Cenozoic	Cenozoic	Stage	49.5027	44.9809	Europe	Northern Temperate	Tethys	48.88	42.92	2705	Yarkov & Popov 1998	teeth	valid		valid	taxa listed in the text	no_evidence
L_8037	L_663	Heterodontus lerichei	Heterodontus lerichei	Heterodontus lerichei	species	Heterodontus	Heterodontidae	Heterodontiformes	Galeomorphii	extinct	extant		66	61.6	4.4	Danian	Danian	Paleocene	Paleocene	Paleogene	Paleogene	Cenozoic	Cenozoic	Stage	50.9	5.8	Europe	Northern Temperate	Tethys	49.27	4.62	4400	Jagt et al. 2013	Teeth	valid		valid		with_evidence
L_8039	L_663	Carcharias sp.	Carcharias sp.	Carcharias	genus	Carcharias	Odontaspididae	Lamniformes	Galeomorphii	extant	extant		66	61.6	4.4	Danian	Danian	Paleocene	Paleocene	Paleogene	Paleogene	Cenozoic	Cenozoic	Stage	50.9	5.8	Europe	Northern Temperate	Tethys	49.27	4.62	4400	Jagt et al. 2013	Teeth	valid		valid		with_evidence
L_804	L_663	Striatolamia cederstroemi	Striatolamia cederstroemi	Striatolamia cederstroemi	species	Striatolamia	Mitsukurinidae	Lamniformes	Galeomorphii	extinct	extinct		66	61.6	4.4	Danian	Danian	Paleocene	Paleocene	Paleogene	Paleogene	Cenozoic	Cenozoic	Stage	50.9	5.8	Europe	Northern Temperate	Tethys	49.27	4.62	4400	Jagt et al. 2013	Teeth	valid		valid		with_evidence
L_8040	L_663	Odontaspis speyeri	Odontaspis speyeri	Jaekelotodus speyeri	species	Jaekelotodus	Odontaspididae	Lamniformes	Galeomorphii	extinct	extinct		66	61.6	4.4	Danian	Danian	Paleocene	Paleocene	Paleogene	Paleogene	Cenozoic	Cenozoic	Stage	50.9	5.8	Europe	Northern Temperate	Tethys	49.27	4.62	4400	Jagt et al. 2013	Teeth	valid		valid		with_evidence
L_8042	L_663	Palaeogaleus sp.	Palaeogaleus sp.	Palaeogaleus	genus	Palaeogaleus	Triakidae	Carcharhiniformes	Galeomorphii	extinct	extinct		66	61.6	4.4	Danian	Danian	Paleocene	Paleocene	Paleogene	Paleogene	Cenozoic	Cenozoic	Stage	50.9	5.8	Europe	Northern Temperate	Tethys	49.27	4.62	4400	Jagt et al. 2013	Teeth	valid		valid		with_evidence
L_28006	L_3364	Myliobatis owenii	Myliobatis owenii	Myliobatis oweni	species	Myliobatis	Myliobatidae	Myliobatiformes	Batoidea	extinct	extant		37.8	33.9	3.9	late Eocene	late Eocene	Eocene	Eocene	Paleogene	Paleogene	Cenozoic	Cenozoic	Sub-Epoch	46.7646	23.5291	Europe	Northern Temperate	Neo-Tethys	43.54	18.02	4048	Suraru and Suraru 1987	teeth	valid		valid		with_evidence
PBDB_10632	PBDB_96686	Dasyatis sp.	Dasyatis sp.	Dasyatis	genus	Dasyatis	Dasyatidae	Myliobatiformes	Batoidea	extant	extant		37.71	33.9	3.81	Priabonian	Priabonian	Eocene	Eocene	Paleogene	Paleogene	Cenozoic	Cenozoic	Stage	23.355	-16.0319	Africa	Tropical	Atlantic	22.02	-17.11	2100	Adnet et al. 2010		valid		valid	in PBDB "Taxonomy stated without evidence", but photos and illustration provided in publication	with_evidence
PBDB_10633	PBDB_96686	Himantura sp.	Himantura sp.	Himantura	genus	Himantura	Dasyatidae	Myliobatiformes	Batoidea	extant	extant		37.71	33.9	3.81	Priabonian	Priabonian	Eocene	Eocene	Paleogene	Paleogene	Cenozoic	Cenozoic	Stage	23.355	-16.0319	Africa	Tropical	Atlantic	22.02	-17.11	2100	Adnet et al. 2010		valid		valid	in PBDB "Taxonomy stated without evidence", but photos and illustration provided in publication	with_evidence
L_8036	L_663	Notidanodon sp.	Notidanodon sp.	Notidanodon	genus	Notidanodon	Hexanchidae	Hexanchiformes	Squalomorphii	extinct	extinct		66	61.6	4.4	Danian	Danian	Paleocene	Paleocene	Paleogene	Paleogene	Cenozoic	Cenozoic	Stage	50.9	5.8	Europe	Northern Temperate	Tethys	49.27	4.62	4400	Jagt et al. 2013	Teeth	valid		valid		with_evidence
PBDB_10634	PBDB_96686	Gymnura sp.	Gymnura sp.	Gymnura	genus	Gymnura	Gymnuridae	Myliobatiformes	Batoidea	extant	extant		37.71	33.9	3.81	Priabonian	Priabonian	Eocene	Eocene	Paleogene	Paleogene	Cenozoic	Cenozoic	Stage	23.355	-16.0319	Africa	Tropical	Atlantic	22.02	-17.11	2100	Adnet et al. 2010		valid		valid	in PBDB "Taxonomy stated without evidence", but photos and illustration provided in publication	with_evidence
PBDB_10635	PBDB_96686	Ouledia sp.	Ouledia sp.	Ouledia	genus	Ouledia	Gymnuridae	Myliobatiformes	Batoidea	extinct	extinct		37.71	33.9	3.81	Priabonian	Priabonian	Eocene	Eocene	Paleogene	Paleogene	Cenozoic	Cenozoic	Stage	23.355	-16.0319	Africa	Tropical	Atlantic	22.02	-17.11	2100	Adnet et al. 2010		valid		valid	in PBDB "Taxonomy stated without evidence", but photos and illustration provided in publication	with_evidence
PBDB_10636	PBDB_96686	Aturobatis sp.	Aturobatis sp.	Aturobatis	genus	Aturobatis	incert.fam.	Myliobatiformes	Batoidea	extinct	extinct		37.71	33.9	3.81	Priabonian	Priabonian	Eocene	Eocene	Paleogene	Paleogene	Cenozoic	Cenozoic	Stage	23.355	-16.0319	Africa	Tropical	Atlantic	22.02	-17.11	2100	Adnet et al. 2010		valid		valid	in PBDB "Taxonomy stated without evidence", but photos and illustration provided in publication	with_evidence
PBDB_10638	PBDB_96686	Rhinoptera sp.	Rhinoptera sp.	Rhinoptera	genus	Rhinoptera	Rhinopteridae	Myliobatiformes	Batoidea	extant	extant		37.71	33.9	3.81	Priabonian	Priabonian	Eocene	Eocene	Paleogene	Paleogene	Cenozoic	Cenozoic	Stage	23.355	-16.0319	Africa	Tropical	Atlantic	22.02	-17.11	2100	Adnet et al. 2010		valid		valid	in PBDB "Taxonomy stated without evidence", but photos and illustration provided in publication	with_evidence
L_28264	L_183	Hemipristis curvatus	Hemipristis curvatus	Hemipristis curvatus	species	Hemipristis	Hemigaleidae	Carcharhiniformes	Galeomorphii	extinct	extant	10	37.71	33.9	3.81	late Eocene	late Eocene	Eocene	Eocene	Paleogene	Paleogene	Cenozoic	Cenozoic	Sub-Epoch	35.6345	-76.5989	North America	Northern Temperate	Pacific	37.43	-66.65	2913	Jambura et al. 2018	Teeth	valid		valid		with_evidence
PBDB_26447	PBDB_68313	Hemipristis serra	Hemipristis serra	Hemipristis serra	species	Hemipristis	Hemigaleidae	Carcharhiniformes	Galeomorphii	extinct	extant		15.97	11.63	4.34	Middle Miocene	Middle Miocene	Miocene	Miocene	Neogene	Neogene	Cenozoic	Cenozoic	Sub-Epoch	-18.45	178.483	Oceania	Tropical	Pacific	-22.78	176.86	1822	Ladd and Hoffmeister 1945		valid		valid		with_evidence
PBDB_23000	PBDB_220635	Pseudocorax n. sp. kindlimanni	Pseudocorax kindlimanni	Pseudocorax kindlimanni	species	Pseudocorax	Anacoracidae	Lamniformes	Galeomorphii	extinct	extinct		100.5	93.9	6.6	late Cenomanian	late Cenomanian	Upper Cretaceous	Upper Cretaceous	Cretaceous	Cretaceous	Mesozoic	Mesozoic	Sub-Stage	34.17	35.75	Asia	Northern Temperate	Trans-Saharan Seaway	12.85	29.86	1225	Jambura et al. 2021		valid		valid		with_evidence
L_8611	L_779	Striatolamia aff. macrota	Striatolamia macrota	Striatolamia	genus	Striatolamia	Mitsukurinidae	Lamniformes	Galeomorphii	extinct	extinct	1	11.63	7.246	4.384	Tortonian	Tortonian	Miocene	Miocene	Neogene	Neogene	Cenozoic	Cenozoic	Stage	46.1045	18.2902	Europe	Northern Temperate	Neo-Tethys	45.21	15.52	4504	János 2006	Teeth	valid		valid		with_evidence
L_8612	L_779	Synodontaspis hopei	Synodontaspis hopei	Hypotodus verticalis	species	Hypotodus	Odontaspididae	Lamniformes	Galeomorphii	extinct	extinct	3	11.63	7.246	4.384	Tortonian	Tortonian	Miocene	Miocene	Neogene	Neogene	Cenozoic	Cenozoic	Stage	46.1045	18.2902	Europe	Northern Temperate	Neo-Tethys	45.21	15.52	4504	János 2006	Teeth	valid		valid		with_evidence
L_8613	L_779	Synodontaspis sp.	Synodontaspis sp.	Synodontaspis	genus	Synodontaspis	Odontaspididae	Lamniformes	Galeomorphii	extinct	extinct	1	11.63	7.246	4.384	Tortonian	Tortonian	Miocene	Miocene	Neogene	Neogene	Cenozoic	Cenozoic	Stage	46.1045	18.2902	Europe	Northern Temperate	Neo-Tethys	45.21	15.52	4504	János 2006	Teeth	valid		valid		with_evidence
L_8614	L_779	Carcharias cf. cuspidata	Carcharias cuspidata	Araloselachus	genus	Araloselachus	Odontaspididae	Lamniformes	Galeomorphii	extinct	extinct	1	11.63	7.246	4.384	Tortonian	Tortonian	Miocene	Miocene	Neogene	Neogene	Cenozoic	Cenozoic	Stage	46.1045	18.2902	Europe	Northern Temperate	Neo-Tethys	45.21	15.52	4504	János 2006	Teeth	valid		valid		with_evidence
L_8615	L_779	Isurus hastalis	Isurus hastalis	Carcharodon hastalis	species	Carcharodon	Lamnidae	Lamniformes	Galeomorphii	extinct	extant	1	11.63	7.246	4.384	Tortonian	Tortonian	Miocene	Miocene	Neogene	Neogene	Cenozoic	Cenozoic	Stage	46.1045	18.2902	Europe	Northern Temperate	Neo-Tethys	45.21	15.52	4504	János 2006	Teeth	valid		valid		with_evidence
L_8616	L_779	Lamna sp.	Lamna sp.	Lamna	genus	Lamna	Lamnidae	Lamniformes	Galeomorphii	extant	extant	1	11.63	7.246	4.384	Tortonian	Tortonian	Miocene	Miocene	Neogene	Neogene	Cenozoic	Cenozoic	Stage	46.1045	18.2902	Europe	Northern Temperate	Neo-Tethys	45.21	15.52	4504	János 2006	Teeth	valid		valid		with_evidence
L_8617	L_779	Scyliorhinus distans	Scyliorhinus distans	Pachyscyllium distans	species	Pachyscyllium	Scyliorhinidae	Carcharhiniformes	Galeomorphii	extinct	extinct	1	11.63	7.246	4.384	Tortonian	Tortonian	Miocene	Miocene	Neogene	Neogene	Cenozoic	Cenozoic	Stage	46.1045	18.2902	Europe	Northern Temperate	Neo-Tethys	45.21	15.52	4504	János 2006	Teeth	valid		valid		with_evidence
L_8460	L_756	Carcharhinus priscus	Carcharhinus priscus	Carcharhinus priscus	species	Carcharhinus	Carcharhinidae	Carcharhiniformes	Galeomorphii	extinct	extant		15.97	11.63	4.34	Langhian	Serravallian	Miocene	Miocene	Neogene	Neogene	Cenozoic	Cenozoic	Sub-Epoch	43.7919	5.49207	Europe	Northern Temperate	Neo-Tethys	43.09	5.35	4482	Brisswalter 2009	Teeth; 10700 teeth in total from the six sites	valid		valid		with_evidence
L_8619	L_779	Galeocerdo aduncus	Galeocerdo aduncus	Galeocerdo aduncus	species	Galeocerdo	Carcharhinidae	Carcharhiniformes	Galeomorphii	extinct	extant	3	11.63	7.246	4.384	Tortonian	Tortonian	Miocene	Miocene	Neogene	Neogene	Cenozoic	Cenozoic	Stage	46.1045	18.2902	Europe	Northern Temperate	Neo-Tethys	45.21	15.52	4504	János 2006	Teeth	valid		valid		with_evidence
L_862	L_779	Negaprion eurybathrodon	Negaprion eurybathrodon	Negaprion eurybathrodon	species	Negaprion	Carcharhinidae	Carcharhiniformes	Galeomorphii	extinct	extant	1	11.63	7.246	4.384	Tortonian	Tortonian	Miocene	Miocene	Neogene	Neogene	Cenozoic	Cenozoic	Stage	46.1045	18.2902	Europe	Northern Temperate	Neo-Tethys	45.21	15.52	4504	János 2006	Teeth	valid		valid		with_evidence
L_8621	L_779	Raja sp.	Raja sp.	Raja	genus	Raja	Rajidae	Rajiformes	Batoidea	extant	extant	1	11.63	7.246	4.384	Tortonian	Tortonian	Miocene	Miocene	Neogene	Neogene	Cenozoic	Cenozoic	Stage	46.1045	18.2902	Europe	Northern Temperate	Neo-Tethys	45.21	15.52	4504	János 2006	Teeth	valid		valid		with_evidence
PBDB_10639	PBDB_96686	Garabatis sp.	Garabatis sp.	Garabatis	genus	Garabatis	Myliobatidae	Myliobatiformes	Batoidea	extinct	extinct		37.71	33.9	3.81	Priabonian	Priabonian	Eocene	Eocene	Paleogene	Paleogene	Cenozoic	Cenozoic	Stage	23.355	-16.0319	Africa	Tropical	Atlantic	22.02	-17.11	2100	Adnet et al. 2010		valid		valid	in PBDB "Taxonomy stated without evidence", but photos and illustration provided in publication	with_evidence
PBDB_18197	PBDB_213308	Chiloscyllium greeni	Chiloscyllium greeni	Chiloscyllium greeni	species	Chiloscyllium	Hemiscylliidae	Orectolobiformes	Galeomorphii	extinct	extant		100.5	93.9	6.6	Middle Cenomanian	Middle Cenomanian	Upper Cretaceous	Upper Cretaceous	Cretaceous	Cretaceous	Mesozoic	Mesozoic	Sub-Stage	40.015	-97.1702	North America	Northern Temperate	Pacific	40.64	-60.38	1007	Jansen et al. 2012		valid		valid		with_evidence
PBDB_18198	PBDB_213308	Cretorectolobus sp.	Cretorectolobus sp.	Cretorectolobus	genus	Cretorectolobus	Orectolobidae	Orectolobiformes	Galeomorphii	extinct	extinct		100.5	93.9	6.6	Middle Cenomanian	Middle Cenomanian	Upper Cretaceous	Upper Cretaceous	Cretaceous	Cretaceous	Mesozoic	Mesozoic	Sub-Stage	40.015	-97.1702	North America	Northern Temperate	Pacific	40.64	-60.38	1007	Jansen et al. 2012		valid		valid		with_evidence
L_4610	L_2836	Carcharias amonensis	Carcharias amonensis	Haimirichia amonensis	species	Haimirichia	Haimirichiidae	Lamniformes	Galeomorphii	extinct	extinct	8	100.5	93.9	6.6	Cenomanian	Cenomanian	Upper Cretaceous	Upper Cretaceous	Cretaceous	Cretaceous	Mesozoic	Mesozoic	Stage	40.0136	-97.1642	North America	Northern Temperate	Pacific	40.96	-61.39	3591	Jansen et al. 2013	Teeth	valid		valid		with_evidence
PBDB_18201	PBDB_213308	Carcharias saskatchewanensis	Carcharias saskatchewanensis	Microcarcharias saskatchewanensis	species	Microcarcharias	Odontaspididae	Lamniformes	Galeomorphii	extinct	extinct		100.5	93.9	6.6	Middle Cenomanian	Middle Cenomanian	Upper Cretaceous	Upper Cretaceous	Cretaceous	Cretaceous	Mesozoic	Mesozoic	Sub-Stage	40.015	-97.1702	North America	Northern Temperate	Pacific	40.64	-60.38	1007	Jansen et al. 2012		valid		valid		with_evidence
PBDB_18202	PBDB_213308	Eostriatolamia tenuiplicatus	Eostriatolamia tenuiplicatus	Cenocarcharias tenuiplicatus	species	Cenocarcharias	Odontaspididae	Lamniformes	Galeomorphii	extinct	extinct		100.5	93.9	6.6	Middle Cenomanian	Middle Cenomanian	Upper Cretaceous	Upper Cretaceous	Cretaceous	Cretaceous	Mesozoic	Mesozoic	Sub-Stage	40.015	-97.1702	North America	Northern Temperate	Pacific	40.64	-60.38	1007	Jansen et al. 2012		valid		valid		with_evidence
PBDB_18204	PBDB_213308	Squalicorax curvatus	Squalicorax curvatus	Squalicorax curvatus	species	Squalicorax	Anacoracidae	Lamniformes	Galeomorphii	extinct	extinct		100.5	93.9	6.6	Middle Cenomanian	Middle Cenomanian	Upper Cretaceous	Upper Cretaceous	Cretaceous	Cretaceous	Mesozoic	Mesozoic	Sub-Stage	40.015	-97.1702	North America	Northern Temperate	Pacific	40.64	-60.38	1007	Jansen et al. 2012		valid		valid		with_evidence
L_21714	L_1493	Rhinobatos bruxelliensis	Rhinobatos bruxelliensis	Rhinobatos bruxelliensis	species	Rhinobatos	Rhinobatidae	Rhinopristiformes	Batoidea	extinct	extant	4	56	41.2	14.8	Ypresian	Lutenian	Eocene	Eocene	Paleogene	Paleogene	Cenozoic	Cenozoic	Sub-Epoch	43.7903	0.9392	Europe	Northern Temperate	Neo-Tethys	42.57	0.41	2575	Adnet 2000	teeth	valid		valid		with_evidence
PBDB_18206	PBDB_213308	Ischyrhiza cf. texana	Ischyrhiza texana	Kiestus	genus	Kiestus	Sclerorhynchidae	Rajiformes	Batoidea	extinct	extinct		100.5	93.9	6.6	Middle Cenomanian	Middle Cenomanian	Upper Cretaceous	Upper Cretaceous	Cretaceous	Cretaceous	Mesozoic	Mesozoic	Sub-Stage	40.015	-97.1702	North America	Northern Temperate	Pacific	40.64	-60.38	1007	Jansen et al. 2012		valid		valid		with_evidence
PBDB_18207	PBDB_213308	Onchopristis dunklei	Onchopristis dunklei	Onchopristis dunklei	species	Onchopristis	Sclerorhynchidae	Rajiformes	Batoidea	extinct	extinct		100.5	93.9	6.6	Middle Cenomanian	Middle Cenomanian	Upper Cretaceous	Upper Cretaceous	Cretaceous	Cretaceous	Mesozoic	Mesozoic	Sub-Stage	40.015	-97.1702	North America	Northern Temperate	Pacific	40.64	-60.38	1007	Jansen et al. 2012		valid		valid		with_evidence
PBDB_18208	PBDB_213308	Cretomanta canadensis	Cretomanta canadensis	Cretomanta canadensis	species	Cretomanta	incert.fam.	incertae sedis	incertae sedis	extinct	extinct		100.5	93.9	6.6	Middle Cenomanian	Middle Cenomanian	Upper Cretaceous	Upper Cretaceous	Cretaceous	Cretaceous	Mesozoic	Mesozoic	Sub-Stage	40.015	-97.1702	North America	Northern Temperate	Pacific	40.64	-60.38	1007	Jansen et al. 2012		valid		valid		with_evidence
PBDB_18199	PBDB_213308	Cretalamna appendiculata ?	Cretolamna appendiculata	Cretolamna	genus	Cretolamna	Otodontidae	Lamniformes	Galeomorphii	extinct	extinct		100.5	93.9	6.6	Middle Cenomanian	Middle Cenomanian	Upper Cretaceous	Upper Cretaceous	Cretaceous	Cretaceous	Mesozoic	Mesozoic	Sub-Stage	40.015	-97.1702	North America	Northern Temperate	Pacific	40.64	-60.38	1007	Jansen et al. 2012		valid		valid		with_evidence
L_4608	L_2836	Chiloscyllium greeni	Chiloscyllium greeni	Chiloscyllium greeni	species	Chiloscyllium	Hemiscylliidae	Orectolobiformes	Galeomorphii	extinct	extant	2	100.5	93.9	6.6	Cenomanian	Cenomanian	Upper Cretaceous	Upper Cretaceous	Cretaceous	Cretaceous	Mesozoic	Mesozoic	Stage	40.0136	-97.1642	North America	Northern Temperate	Pacific	40.96	-61.39	3591	Jansen et al. 2013	Teeth	valid		valid		with_evidence
L_4609	L_2836	Cretorectolobus sp.	Cretorectolobus sp.	Cretorectolobus	genus	Cretorectolobus	Orectolobidae	Orectolobiformes	Galeomorphii	extinct	extinct	1	100.5	93.9	6.6	Cenomanian	Cenomanian	Upper Cretaceous	Upper Cretaceous	Cretaceous	Cretaceous	Mesozoic	Mesozoic	Stage	40.0136	-97.1642	North America	Northern Temperate	Pacific	40.96	-61.39	3591	Jansen et al. 2013	Teeth	valid		valid		with_evidence
L_4751	L_2859	Carcharias amonensis	Carcharias amonensis	Haimirichia amonensis	species	Haimirichia	Haimirichiidae	Lamniformes	Galeomorphii	extinct	extinct	3	100.5	93.9	6.6	Cenomanian	Cenomanian	Upper Cretaceous	Upper Cretaceous	Cretaceous	Cretaceous	Mesozoic	Mesozoic	Stage	32.737	131.024	Asia	Northern Temperate	Pacific	44.56	123.88	3614	Kitamura 2013a	Teeth	valid		valid		with_evidence
L_4611	L_2836	Carcharias saskatchewanensis	Carcharias saskatchewanensis	Microcarcharias saskatchewanensis	species	Microcarcharias	Odontaspididae	Lamniformes	Galeomorphii	extinct	extinct	20	100.5	93.9	6.6	Cenomanian	Cenomanian	Upper Cretaceous	Upper Cretaceous	Cretaceous	Cretaceous	Mesozoic	Mesozoic	Stage	40.0136	-97.1642	North America	Northern Temperate	Pacific	40.96	-61.39	3591	Jansen et al. 2013	Teeth	valid		valid		with_evidence
L_4612	L_2836	Eostriatolamia tenuiplicatus	Eostriatolamia tenuiplicatus	Cenocarcharias tenuiplicatus	species	Cenocarcharias	Odontaspididae	Lamniformes	Galeomorphii	extinct	extinct	47	100.5	93.9	6.6	Cenomanian	Cenomanian	Upper Cretaceous	Upper Cretaceous	Cretaceous	Cretaceous	Mesozoic	Mesozoic	Stage	40.0136	-97.1642	North America	Northern Temperate	Pacific	40.96	-61.39	3591	Jansen et al. 2013	Teeth	valid		valid		with_evidence
L_4614	L_2836	Squalicorax curvatus	Squalicorax curvatus	Squalicorax curvatus	species	Squalicorax	Anacoracidae	Lamniformes	Galeomorphii	extinct	extinct	1	100.5	93.9	6.6	Cenomanian	Cenomanian	Upper Cretaceous	Upper Cretaceous	Cretaceous	Cretaceous	Mesozoic	Mesozoic	Stage	40.0136	-97.1642	North America	Northern Temperate	Pacific	40.96	-61.39	3591	Jansen et al. 2013	Teeth	valid		valid		with_evidence
L_23443	PBDB_28490	Rhynchobatus vincenti	Rhynchobatus vincenti	Rhynchobatus vincenti	species	Rhynchobatus	Rhinidae	Rhinopristiformes	Batoidea	extinct	extant		56	47.8	8.2	Ypresian	Ypresian	Eocene	Eocene	Paleogene	Paleogene	Cenozoic	Cenozoic	Stage	42	76	Asia	Northern Temperate	Neo-Tethys	42.55	74.77	1368	Averianov and Udovichenko 1993	Teeth	valid	Averianov and Udovichenko, 1993: "Rhinhobatus vincenti"	valid	only listed, no evidence provided	no_evidence
L_4616	L_2836	Ptychotrygon triangularis	Ptychotrygon triangularis	Ptychotrygon triangularis	species	Ptychotrygon	Ptychotrygonidae	Rajiformes	Batoidea	extinct	extinct	1	100.5	93.9	6.6	Cenomanian	Cenomanian	Upper Cretaceous	Upper Cretaceous	Cretaceous	Cretaceous	Mesozoic	Mesozoic	Stage	40.0136	-97.1642	North America	Northern Temperate	Pacific	40.96	-61.39	3591	Jansen et al. 2013	Teeth	valid		valid		with_evidence
L_4617	L_2836	Ischyrhiza cf. texana	Ischyrhiza texana	Kiestus	genus	Kiestus	Sclerorhynchidae	Rajiformes	Batoidea	extinct	extinct	8	100.5	93.9	6.6	Cenomanian	Cenomanian	Upper Cretaceous	Upper Cretaceous	Cretaceous	Cretaceous	Mesozoic	Mesozoic	Stage	40.0136	-97.1642	North America	Northern Temperate	Pacific	40.96	-61.39	3591	Jansen et al. 2013	Teeth, rostral teeth	valid		valid		with_evidence
L_4619	L_2836	Onchopristis dunklei	Onchopristis dunklei	Onchopristis dunklei	species	Onchopristis	Sclerorhynchidae	Rajiformes	Batoidea	extinct	extinct	3	100.5	93.9	6.6	Cenomanian	Cenomanian	Upper Cretaceous	Upper Cretaceous	Cretaceous	Cretaceous	Mesozoic	Mesozoic	Stage	40.0136	-97.1642	North America	Northern Temperate	Pacific	40.96	-61.39	3591	Jansen et al. 2013	Teeth	valid		valid		with_evidence
L_462	L_2836	Cretomanta candensis	Cretomanta canadensis	Cretomanta canadensis	species	Cretomanta	incert.fam.	incertae sedis	incertae sedis	extinct	extinct	6	100.5	93.9	6.6	Cenomanian	Cenomanian	Upper Cretaceous	Upper Cretaceous	Cretaceous	Cretaceous	Mesozoic	Mesozoic	Stage	40.0136	-97.1642	North America	Northern Temperate	Pacific	40.96	-61.39	3591	Jansen et al. 2013	Teeth	valid		valid		with_evidence
L_461	L_2836	Cretalamna appendiculata?	Cretolamna appendiculata	Cretolamna	genus	Cretolamna	Otodontidae	Lamniformes	Galeomorphii	extinct	extinct	1	100.5	93.9	6.6	Cenomanian	Cenomanian	Upper Cretaceous	Upper Cretaceous	Cretaceous	Cretaceous	Mesozoic	Mesozoic	Stage	40.0136	-97.1642	North America	Northern Temperate	Pacific	40.96	-61.39	3591	Jansen et al. 2013	Teeth	valid		valid		with_evidence
L_23446	PBDB_28490	Pristis lathami	Pristis lathami	Pristis lathami	species	Pristis	Pristidae	Rhinopristiformes	Batoidea	extinct	extant		56	47.8	8.2	Ypresian	Ypresian	Eocene	Eocene	Paleogene	Paleogene	Cenozoic	Cenozoic	Stage	42	76	Asia	Northern Temperate	Neo-Tethys	42.55	74.77	1368	Averianov and Udovichenko 1993	Teeth	valid		valid	only listed, no evidence provided	no_evidence
PBDB_1064	PBDB_96686	Archaeomanta sp.	Archaeomanta sp.	Archaeomanta	genus	Archaeomanta	Mobulidae	Myliobatiformes	Batoidea	extinct	extinct		37.71	33.9	3.81	Priabonian	Priabonian	Eocene	Eocene	Paleogene	Paleogene	Cenozoic	Cenozoic	Stage	23.355	-16.0319	Africa	Tropical	Atlantic	22.02	-17.11	2100	Adnet et al. 2010		valid		valid	in PBDB "Taxonomy stated without evidence", but photos and illustration provided in publication	with_evidence
L_29063	L_2138	Ptychotrygon	Ptychotrygon	Ptychotrygon	genus	Ptychotrygon	Ptychotrygonidae	Rajiformes	Batoidea	extinct	extinct		72.1	66	6.1	Maastrichtian	Maastrichtian	Upper Cretaceous	Upper Cretaceous	Cretaceous	Cretaceous	Mesozoic	Mesozoic	Stage	30.2722	-97.7452	North America	Northern Temperate	Pacific	35.85	-77.59	3137	Janus and Stidham 2009	Teeth	valid		valid	abstract, no evidence	no_evidence
L_29064	L_2138	Squalicorax	Squalicorax	Squalicorax	genus	Squalicorax	Anacoracidae	Lamniformes	Galeomorphii	extinct	extinct		72.1	66	6.1	Maastrichtian	Maastrichtian	Upper Cretaceous	Upper Cretaceous	Cretaceous	Cretaceous	Mesozoic	Mesozoic	Stage	30.2722	-97.7452	North America	Northern Temperate	Pacific	35.85	-77.59	3137	Janus and Stidham 2009	Teeth	valid		valid	abstract, no evidence	no_evidence
L_29065	L_2138	Carcharias	Carcharias	Carcharias	genus	Carcharias	Odontaspididae	Lamniformes	Galeomorphii	extant	extant		72.1	66	6.1	Maastrichtian	Maastrichtian	Upper Cretaceous	Upper Cretaceous	Cretaceous	Cretaceous	Mesozoic	Mesozoic	Stage	30.2722	-97.7452	North America	Northern Temperate	Pacific	35.85	-77.59	3137	Janus and Stidham 2009	Teeth	valid		valid	photograph provided	with_evidence
L_29066	L_2138	Heterodontus	Heterodontus	Heterodontus	genus	Heterodontus	Heterodontidae	Heterodontiformes	Galeomorphii	extant	extant		72.1	66	6.1	Maastrichtian	Maastrichtian	Upper Cretaceous	Upper Cretaceous	Cretaceous	Cretaceous	Mesozoic	Mesozoic	Stage	30.2722	-97.7452	North America	Northern Temperate	Pacific	35.85	-77.59	3137	Janus and Stidham 2009	Teeth	valid		valid	abstract, no evidence	no_evidence
L_29068	L_2138	Parahincodon	Pararhincodon	Pararhincodon	genus	Pararhincodon	Parascylliidae	Orectolobiformes	Galeomorphii	extinct	extinct		72.1	66	6.1	Maastrichtian	Maastrichtian	Upper Cretaceous	Upper Cretaceous	Cretaceous	Cretaceous	Mesozoic	Mesozoic	Stage	30.2722	-97.7452	North America	Northern Temperate	Pacific	35.85	-77.59	3137	Janus and Stidham 2009	Teeth	valid		valid	faunal list; reference to Arratia et al. 2002 (photograph provided)	with_evidence
PBDB_13989	PBDB_14518	Squatirhina sp.	Squatirhina sp.	Squatirhina	genus	Squatirhina	incert.fam.	Rajiformes	Batoidea	extinct	extinct		70.6	66	4.6	Lancian	Lancian	Upper Cretaceous	Upper Cretaceous	Cretaceous	Cretaceous	Mesozoic	Mesozoic	NALMA	36.3148	-108.049	North America	Northern Temperate	Pacific	43.23	-88.54	266	Jasinski et al. 2011		valid		valid	photograph provided	with_evidence
L_23445	PBDB_28490	Rhinobatos alaicus	Rhinobatos alaicus	Rhinobatos alaicus	species	Rhinobatos	Rhinobatidae	Rhinopristiformes	Batoidea	extinct	extant		56	47.8	8.2	Ypresian	Ypresian	Eocene	Eocene	Paleogene	Paleogene	Cenozoic	Cenozoic	Stage	42	76	Asia	Northern Temperate	Neo-Tethys	42.55	74.77	1368	Averianov and Udovichenko 1993	Teeth	valid		valid	only listed, no evidence provided	no_evidence
PBDB_24001	PBDB_4071	Scapanorhynchus rhapiodon	Scapanorhynchus rhaphiodon	Scapanorhynchus rhaphiodon	species	Scapanorhynchus	Mitsukurinidae	Lamniformes	Galeomorphii	extinct	extinct		93.9	89.8	4.1	Early Turonian	Early Turonian	Upper Cretaceous	Upper Cretaceous	Cretaceous	Cretaceous	Mesozoic	Mesozoic	Sub-Stage	51.25	-0.15	Europe	Northern Temperate	Tethys Seaway	44.1	2.63	1454	Jefferies 1961		valid	Entered in PBDB as "Scapanorhynchus rhapiodon"	valid	photograph provided	with_evidence
PBDB_24002	PBDB_4071	Scapanorhynchus subulatus	Scapanorhynchus subulatus	Scapanorhynchus subulatus	species	Scapanorhynchus	Mitsukurinidae	Lamniformes	Galeomorphii	extinct	extinct		93.9	89.8	4.1	Early Turonian	Early Turonian	Upper Cretaceous	Upper Cretaceous	Cretaceous	Cretaceous	Mesozoic	Mesozoic	Sub-Stage	51.25	-0.15	Europe	Northern Temperate	Tethys Seaway	44.1	2.63	1454	Jefferies 1961		valid		valid	photograph provided	with_evidence
PBDB_24003	PBDB_4072	Scapanorhynchus rhaphiodon	Scapanorhynchus rhaphiodon	Scapanorhynchus rhaphiodon	species	Scapanorhynchus	Mitsukurinidae	Lamniformes	Galeomorphii	extinct	extinct		93.9	89.8	4.1	Early Turonian	Early Turonian	Upper Cretaceous	Upper Cretaceous	Cretaceous	Cretaceous	Mesozoic	Mesozoic	Sub-Stage	51.25	-0.15	Europe	Northern Temperate	Tethys Seaway	43.84	2.8	1454	Jefferies 1961		valid		valid	photograph provided	with_evidence
L_28929	L_210	Raja sp.	Raja sp.	Raja	genus	Raja	Rajidae	Rajiformes	Batoidea	extant	extant	2	11.63	2.58	9.05	late Miocene	Pliocene	Miocene	Pliocene	Neogene	Neogene	Cenozoic	Cenozoic	Sub-Epoch	49.6222	-126.908	North America	Northern Temperate	Pacific	51.22	-125.52	3079	Johns et al. 2005	Teeth	valid		valid	photograph provided	with_evidence
L_29357	L_221	Isurolamna sp.	Isurolamna sp.	Isurolamna	genus	Isurolamna	Lamnidae	Lamniformes	Galeomorphii	extinct	extinct	1	37.71	27.82	9.89	late Eocene	early Oligocene	Eocene	Oligocene	Paleogene	Paleogene	Cenozoic	Cenozoic	Sub-Epoch	49.284	-126.232	North America	Northern Temperate	Pacific	53.97	-118.09	3198	Johns et al. 2005	Teeth	valid		valid	photograph provided	with_evidence
L_29574	L_226	Raja sp.	Raja sp.	Raja	genus	Raja	Rajidae	Rajiformes	Batoidea	extant	extant	1	11.63	2.58	9.05	late Miocene	Pliocene	Miocene	Pliocene	Neogene	Neogene	Cenozoic	Cenozoic	Sub-Epoch	49.1671	-126.42	North America	Northern Temperate	Pacific	51.11	-124.68	3223	Johns et al. 2005	Teeth	valid		valid	photograph provided	with_evidence
L_21741	L_1495	Megasqualus orpiensis	Megasqualus orpiensis	Megasqualus orpiensis	species	Megasqualus	Squalidae	Squaliformes	Squalomorphii	extinct	extinct	1	59.2	47.8	11.4	Thanetian	Ypresian	Paleocene	Eocene	Paleogene	Paleogene	Cenozoic	Cenozoic	Sub-Epoch	56	63.2833	Asia	Northern Temperate	Neo-Tethys	56.13	61.21	2577	Vassilyeva & Malyshkina 2008	teeth	valid		valid		with_evidence
L_29813	L_231	Raja sp.	Raja sp.	Raja	genus	Raja	Rajidae	Rajiformes	Batoidea	extant	extant	1	11.63	2.58	9.05	late Miocene	Pliocene	Miocene	Pliocene	Neogene	Neogene	Cenozoic	Cenozoic	Sub-Epoch	49.1117	-126.083	North America	Northern Temperate	Pacific	51.05	-124.32	3253	Johns et al. 2005	Teeth	valid		valid	photograph provided	with_evidence
L_29202	L_2168	Scapanorhynchus raphiodon	Scapanorhynchus raphiodon	Scapanorhynchus rhaphiodon	species	Scapanorhynchus	Mitsukurinidae	Lamniformes	Galeomorphii	extinct	extinct		89.8	86.3	3.5	Coniacian	Coniacian	Upper Cretaceous	Upper Cretaceous	Cretaceous	Cretaceous	Mesozoic	Mesozoic	Stage	35.0332	-106.942	North America	Northern Temperate	Pacific	40.27	-77.94	3164	Johnson and Lucas 2003a	Teeth	valid		valid	photograph provided	with_evidence
L_29203	L_2168	Squalicorax kaupi	Squalicorax kaupi	Squalicorax kaupi	species	Squalicorax	Anacoracidae	Lamniformes	Galeomorphii	extinct	extinct		89.8	86.3	3.5	Coniacian	Coniacian	Upper Cretaceous	Upper Cretaceous	Cretaceous	Cretaceous	Mesozoic	Mesozoic	Stage	35.0332	-106.942	North America	Northern Temperate	Pacific	40.27	-77.94	3164	Johnson and Lucas 2003a	Teeth	valid		valid	photograph provided	with_evidence
L_23444	PBDB_28490	Rhinobatos bruxelliensis	Rhinobatos bruxelliensis	Rhinobatos bruxelliensis	species	Rhinobatos	Rhinobatidae	Rhinopristiformes	Batoidea	extinct	extant		56	47.8	8.2	Ypresian	Ypresian	Eocene	Eocene	Paleogene	Paleogene	Cenozoic	Cenozoic	Stage	42	76	Asia	Northern Temperate	Neo-Tethys	42.55	74.77	1368	Averianov and Udovichenko 1993	Teeth	valid		valid	only listed, no evidence provided	no_evidence
L_29205	L_2168	Ptychotrygon triangularis	Ptychotrygon triangularis	Ptychotrygon triangularis	species	Ptychotrygon	Ptychotrygonidae	Rajiformes	Batoidea	extinct	extinct		89.8	86.3	3.5	Coniacian	Coniacian	Upper Cretaceous	Upper Cretaceous	Cretaceous	Cretaceous	Mesozoic	Mesozoic	Stage	35.0332	-106.942	North America	Northern Temperate	Pacific	40.27	-77.94	3164	Johnson and Lucas 2003a	Teeth	valid		valid	photograph provided	with_evidence
L_29206	L_2168	Ischyrhiza mira	Ischyrhiza mira	Ischyrhiza mira	species	Ischyrhiza	Sclerorhynchidae	Rajiformes	Batoidea	extinct	extinct		89.8	86.3	3.5	Coniacian	Coniacian	Upper Cretaceous	Upper Cretaceous	Cretaceous	Cretaceous	Mesozoic	Mesozoic	Stage	35.0332	-106.942	North America	Northern Temperate	Pacific	40.27	-77.94	3164	Johnson and Lucas 2003a	Teeth	valid		valid	photograph provided	with_evidence
L_29207	L_2168	Cantioscyllium decipiens	Cantioscyllium decipiens	Cantioscyllium decipiens	species	Cantioscyllium	Ginglymostomatidae	Orectolobiformes	Galeomorphii	extinct	extinct		89.8	86.3	3.5	Coniacian	Coniacian	Upper Cretaceous	Upper Cretaceous	Cretaceous	Cretaceous	Mesozoic	Mesozoic	Stage	35.0332	-106.942	North America	Northern Temperate	Pacific	40.27	-77.94	3164	Johnson and Lucas 2003a	Teeth	valid		valid	photograph provided	with_evidence
L_29208	L_2168	Ptychodus mortoni	Ptychodus mortoni	Ptychodus mortoni	species	Ptychodus	Ptychodontidae	Lamniformes	Galeomorphii	extinct	extinct		89.8	86.3	3.5	Coniacian	Coniacian	Upper Cretaceous	Upper Cretaceous	Cretaceous	Cretaceous	Mesozoic	Mesozoic	Stage	35.0332	-106.942	North America	Northern Temperate	Pacific	40.27	-77.94	3164	Johnson and Lucas 2003a	Teeth	valid		valid	photograph provided	with_evidence
L_29209	L_2168	Squatina sp.	Squatina sp.	Squatina	genus	Squatina	Squatinidae	Squatiniformes	Squalomorphii	extant	extant		89.8	86.3	3.5	Coniacian	Coniacian	Upper Cretaceous	Upper Cretaceous	Cretaceous	Cretaceous	Mesozoic	Mesozoic	Stage	35.0332	-106.942	North America	Northern Temperate	Pacific	40.27	-77.94	3164	Johnson and Lucas 2003a	Teeth	valid		valid	photograph provided	with_evidence
L_2921	L_2169	Scapanorhynchus raphiodon	Scapanorhynchus raphiodon	Scapanorhynchus rhaphiodon	species	Scapanorhynchus	Mitsukurinidae	Lamniformes	Galeomorphii	extinct	extinct		89.8	86.3	3.5	Coniacian	Coniacian	Upper Cretaceous	Upper Cretaceous	Cretaceous	Cretaceous	Mesozoic	Mesozoic	Stage	35.0332	-106.942	North America	Northern Temperate	Pacific	40.27	-76.78	3164	Johnson and Lucas 2003a	Teeth	valid		valid	photograph provided	with_evidence
L_29210	L_2169	Squalicorax kaupi	Squalicorax kaupi	Squalicorax kaupi	species	Squalicorax	Anacoracidae	Lamniformes	Galeomorphii	extinct	extinct		89.8	86.3	3.5	Coniacian	Coniacian	Upper Cretaceous	Upper Cretaceous	Cretaceous	Cretaceous	Mesozoic	Mesozoic	Stage	35.0332	-106.942	North America	Northern Temperate	Pacific	40.27	-76.78	3164	Johnson and Lucas 2003a	Teeth	valid		valid	photograph provided	with_evidence
PBDB_23608	PBDB_3256	Rhynchobatus vincenti	Rhynchobatus vincenti	Rhynchobatus vincenti	species	Rhynchobatus	Rhinidae	Rhinopristiformes	Batoidea	extinct	extant		56	47.8	8.2	Early Eocene	Middle Eocene	Eocene	Eocene	Paleogene	Paleogene	Cenozoic	Cenozoic	Sub-Epoch	51.0833	-1.16667	Europe	Northern Temperate	Atlantic	49.85	-1.66	1387	Bone et al. 1991		valid		valid	stated without evidence	no_evidence
L_29212	L_2169	Ptychotrygon triangularis	Ptychotrygon triangularis	Ptychotrygon triangularis	species	Ptychotrygon	Ptychotrygonidae	Rajiformes	Batoidea	extinct	extinct		89.8	86.3	3.5	Coniacian	Coniacian	Upper Cretaceous	Upper Cretaceous	Cretaceous	Cretaceous	Mesozoic	Mesozoic	Stage	35.0332	-106.942	North America	Northern Temperate	Pacific	40.27	-76.78	3164	Johnson and Lucas 2003a	Teeth	valid		valid	photograph provided	with_evidence
L_29213	L_2169	Ischyrhiza mira	Ischyrhiza mira	Ischyrhiza mira	species	Ischyrhiza	Sclerorhynchidae	Rajiformes	Batoidea	extinct	extinct		89.8	86.3	3.5	Coniacian	Coniacian	Upper Cretaceous	Upper Cretaceous	Cretaceous	Cretaceous	Mesozoic	Mesozoic	Stage	35.0332	-106.942	North America	Northern Temperate	Pacific	40.27	-76.78	3164	Johnson and Lucas 2003a	Teeth	valid		valid	photograph provided	with_evidence
L_29214	L_2169	Cantioscyllium decipiens	Cantioscyllium decipiens	Cantioscyllium decipiens	species	Cantioscyllium	Ginglymostomatidae	Orectolobiformes	Galeomorphii	extinct	extinct		89.8	86.3	3.5	Coniacian	Coniacian	Upper Cretaceous	Upper Cretaceous	Cretaceous	Cretaceous	Mesozoic	Mesozoic	Stage	35.0332	-106.942	North America	Northern Temperate	Pacific	40.27	-76.78	3164	Johnson and Lucas 2003a	Teeth	valid		valid	photograph provided	with_evidence
L_29215	L_2169	Ptychodus mortoni	Ptychodus mortoni	Ptychodus mortoni	species	Ptychodus	Ptychodontidae	Lamniformes	Galeomorphii	extinct	extinct		89.8	86.3	3.5	Coniacian	Coniacian	Upper Cretaceous	Upper Cretaceous	Cretaceous	Cretaceous	Mesozoic	Mesozoic	Stage	35.0332	-106.942	North America	Northern Temperate	Pacific	40.27	-76.78	3164	Johnson and Lucas 2003a	Teeth	valid		valid	photograph provided	with_evidence
L_29216	L_2169	Squatina sp.	Squatina sp.	Squatina	genus	Squatina	Squatinidae	Squatiniformes	Squalomorphii	extant	extant		89.8	86.3	3.5	Coniacian	Coniacian	Upper Cretaceous	Upper Cretaceous	Cretaceous	Cretaceous	Mesozoic	Mesozoic	Stage	35.0332	-106.942	North America	Northern Temperate	Pacific	40.27	-76.78	3164	Johnson and Lucas 2003a	Teeth	valid		valid	photograph provided	with_evidence
L_29218	L_2170	Scapanorhynchus raphiodon	Scapanorhynchus raphiodon	Scapanorhynchus rhaphiodon	species	Scapanorhynchus	Mitsukurinidae	Lamniformes	Galeomorphii	extinct	extinct		89.8	86.3	3.5	Coniacian	Coniacian	Upper Cretaceous	Upper Cretaceous	Cretaceous	Cretaceous	Mesozoic	Mesozoic	Stage	35.0332	-106.942	North America	Northern Temperate	Pacific	40.27	-76.78	3164	Johnson and Lucas 2003a	Teeth	valid		valid	photograph provided	with_evidence
L_29219	L_2170	Squalicorax kaupi	Squalicorax kaupi	Squalicorax kaupi	species	Squalicorax	Anacoracidae	Lamniformes	Galeomorphii	extinct	extinct		89.8	86.3	3.5	Coniacian	Coniacian	Upper Cretaceous	Upper Cretaceous	Cretaceous	Cretaceous	Mesozoic	Mesozoic	Stage	35.0332	-106.942	North America	Northern Temperate	Pacific	40.27	-76.78	3164	Johnson and Lucas 2003a	Teeth	valid		valid	photograph provided	with_evidence
PBDB_23635	PBDB_3257	Rhynchobatus vincenti	Rhynchobatus vincenti	Rhynchobatus vincenti	species	Rhynchobatus	Rhinidae	Rhinopristiformes	Batoidea	extinct	extant		56	47.8	8.2	Early Eocene	Middle Eocene	Eocene	Eocene	Paleogene	Paleogene	Cenozoic	Cenozoic	Sub-Epoch	51.0833	-1.16667	Europe	Northern Temperate	Atlantic	49.85	-2.17	1387	Bone et al. 1991		valid		valid	stated without evidence	no_evidence
L_29220	L_2170	Ptychotrygon triangularis	Ptychotrygon triangularis	Ptychotrygon triangularis	species	Ptychotrygon	Ptychotrygonidae	Rajiformes	Batoidea	extinct	extinct		89.8	86.3	3.5	Coniacian	Coniacian	Upper Cretaceous	Upper Cretaceous	Cretaceous	Cretaceous	Mesozoic	Mesozoic	Stage	35.0332	-106.942	North America	Northern Temperate	Pacific	40.27	-76.78	3164	Johnson and Lucas 2003a	Teeth	valid		valid	photograph provided	with_evidence
L_29221	L_2170	Ischyrhiza mira	Ischyrhiza mira	Ischyrhiza mira	species	Ischyrhiza	Sclerorhynchidae	Rajiformes	Batoidea	extinct	extinct		89.8	86.3	3.5	Coniacian	Coniacian	Upper Cretaceous	Upper Cretaceous	Cretaceous	Cretaceous	Mesozoic	Mesozoic	Stage	35.0332	-106.942	North America	Northern Temperate	Pacific	40.27	-76.78	3164	Johnson and Lucas 2003a	Teeth	valid		valid	photograph provided	with_evidence
L_29222	L_2170	Cantioscyllium decipiens	Cantioscyllium decipiens	Cantioscyllium decipiens	species	Cantioscyllium	Ginglymostomatidae	Orectolobiformes	Galeomorphii	extinct	extinct		89.8	86.3	3.5	Coniacian	Coniacian	Upper Cretaceous	Upper Cretaceous	Cretaceous	Cretaceous	Mesozoic	Mesozoic	Stage	35.0332	-106.942	North America	Northern Temperate	Pacific	40.27	-76.78	3164	Johnson and Lucas 2003a	Teeth	valid		valid	photograph provided	with_evidence
L_29223	L_2170	Ptychodus mortoni	Ptychodus mortoni	Ptychodus mortoni	species	Ptychodus	Ptychodontidae	Lamniformes	Galeomorphii	extinct	extinct		89.8	86.3	3.5	Coniacian	Coniacian	Upper Cretaceous	Upper Cretaceous	Cretaceous	Cretaceous	Mesozoic	Mesozoic	Stage	35.0332	-106.942	North America	Northern Temperate	Pacific	40.27	-76.78	3164	Johnson and Lucas 2003a	Teeth	valid		valid	photograph provided	with_evidence
L_29224	L_2170	Squatina sp.	Squatina sp.	Squatina	genus	Squatina	Squatinidae	Squatiniformes	Squalomorphii	extant	extant		89.8	86.3	3.5	Coniacian	Coniacian	Upper Cretaceous	Upper Cretaceous	Cretaceous	Cretaceous	Mesozoic	Mesozoic	Stage	35.0332	-106.942	North America	Northern Temperate	Pacific	40.27	-76.78	3164	Johnson and Lucas 2003a	Teeth	valid		valid	photograph provided	with_evidence
PBDB_23654	PBDB_3258	Rhynchobatus vincenti	Rhynchobatus vincenti	Rhynchobatus vincenti	species	Rhynchobatus	Rhinidae	Rhinopristiformes	Batoidea	extinct	extant		56	47.8	8.2	Early Eocene	Middle Eocene	Eocene	Eocene	Paleogene	Paleogene	Cenozoic	Cenozoic	Sub-Epoch	51.0833	-1.16667	Europe	Northern Temperate	Atlantic	49.85	-1.76	1387	Bone et al. 1991		valid		valid	stated without evidence	no_evidence
L_29225	L_2171	Ptychodus whipplei	Ptychodus whipplei	Ptychodus whipplei	species	Ptychodus	Ptychodontidae	Lamniformes	Galeomorphii	extinct	extinct		93.9	89.8	4.1	Turonian	Turonian	Upper Cretaceous	Upper Cretaceous	Cretaceous	Cretaceous	Mesozoic	Mesozoic	Stage	35.1053	-106.631	North America	Northern Temperate	Pacific	39.29	-74.72	3110	Johnson and Lucas 2003b	Teeth	valid		valid	photograph provided	with_evidence
L_29226	L_2171	Squalicorax sp.	Squalicorax sp.	Squalicorax	genus	Squalicorax	Anacoracidae	Lamniformes	Galeomorphii	extinct	extinct		93.9	89.8	4.1	Turonian	Turonian	Upper Cretaceous	Upper Cretaceous	Cretaceous	Cretaceous	Mesozoic	Mesozoic	Stage	35.1053	-106.631	North America	Northern Temperate	Pacific	39.29	-74.72	3110	Johnson and Lucas 2003b	Teeth	valid		valid	photograph provided	with_evidence
L_29227	L_2171	Scapanorhynchus raphiodon	Scapanorhynchus raphiodon	Scapanorhynchus rhaphiodon	species	Scapanorhynchus	Mitsukurinidae	Lamniformes	Galeomorphii	extinct	extinct		93.9	89.8	4.1	Turonian	Turonian	Upper Cretaceous	Upper Cretaceous	Cretaceous	Cretaceous	Mesozoic	Mesozoic	Stage	35.1053	-106.631	North America	Northern Temperate	Pacific	39.29	-74.72	3110	Johnson and Lucas 2003b	Teeth	valid		valid	photograph provided	with_evidence
L_29228	L_2172	Ptychodus whipplei	Ptychodus whipplei	Ptychodus whipplei	species	Ptychodus	Ptychodontidae	Lamniformes	Galeomorphii	extinct	extinct		93.9	89.8	4.1	Turonian	Turonian	Upper Cretaceous	Upper Cretaceous	Cretaceous	Cretaceous	Mesozoic	Mesozoic	Stage	35.1053	-106.631	North America	Northern Temperate	Pacific	39.55	-74.72	3110	Johnson and Lucas 2003b	Teeth	valid		valid	photograph provided	with_evidence
L_29229	L_2172	Squalicorax sp.	Squalicorax sp.	Squalicorax	genus	Squalicorax	Anacoracidae	Lamniformes	Galeomorphii	extinct	extinct		93.9	89.8	4.1	Turonian	Turonian	Upper Cretaceous	Upper Cretaceous	Cretaceous	Cretaceous	Mesozoic	Mesozoic	Stage	35.1053	-106.631	North America	Northern Temperate	Pacific	39.55	-74.72	3110	Johnson and Lucas 2003b	Teeth	valid		valid	photograph provided	with_evidence
L_2923	L_2172	Scapanorhynchus raphiodon	Scapanorhynchus raphiodon	Scapanorhynchus rhaphiodon	species	Scapanorhynchus	Mitsukurinidae	Lamniformes	Galeomorphii	extinct	extinct		93.9	89.8	4.1	Turonian	Turonian	Upper Cretaceous	Upper Cretaceous	Cretaceous	Cretaceous	Mesozoic	Mesozoic	Stage	35.1053	-106.631	North America	Northern Temperate	Pacific	39.55	-74.72	3110	Johnson and Lucas 2003b	Teeth	valid		valid	photograph provided	with_evidence
L_29230	L_2173	Scapanorhynchus raphiodon	Scapanorhynchus raphiodon	Scapanorhynchus rhaphiodon	species	Scapanorhynchus	Mitsukurinidae	Lamniformes	Galeomorphii	extinct	extinct		93.9	89.8	4.1	Turonian	Turonian	Upper Cretaceous	Upper Cretaceous	Cretaceous	Cretaceous	Mesozoic	Mesozoic	Stage	35.1053	-106.631	North America	Northern Temperate	Pacific	39.55	-74.72	3110	Johnson and Lucas 2003b	Teeth	valid		valid	photograph provided	with_evidence
L_29231	L_2173	Squalicorax falcatus	Squalicorax falcatus	Squalicorax falcatus	species	Squalicorax	Anacoracidae	Lamniformes	Galeomorphii	extinct	extinct		93.9	89.8	4.1	Turonian	Turonian	Upper Cretaceous	Upper Cretaceous	Cretaceous	Cretaceous	Mesozoic	Mesozoic	Stage	35.1053	-106.631	North America	Northern Temperate	Pacific	39.55	-74.72	3110	Johnson and Lucas 2003b	Teeth	valid		valid	photograph provided	with_evidence
L_29232	L_2173	Ptychodus whipplei	Ptychodus whipplei	Ptychodus whipplei	species	Ptychodus	Ptychodontidae	Lamniformes	Galeomorphii	extinct	extinct		93.9	89.8	4.1	Turonian	Turonian	Upper Cretaceous	Upper Cretaceous	Cretaceous	Cretaceous	Mesozoic	Mesozoic	Stage	35.1053	-106.631	North America	Northern Temperate	Pacific	39.55	-74.72	3110	Johnson and Lucas 2003b	Teeth	valid		valid	photograph provided	with_evidence
L_29233	L_2173	Ptychodus anonymus	Ptychodus anonymus	Ptychodus anonymus	species	Ptychodus	Ptychodontidae	Lamniformes	Galeomorphii	extinct	extinct		93.9	89.8	4.1	Turonian	Turonian	Upper Cretaceous	Upper Cretaceous	Cretaceous	Cretaceous	Mesozoic	Mesozoic	Stage	35.1053	-106.631	North America	Northern Temperate	Pacific	39.55	-74.72	3110	Johnson and Lucas 2003b	Teeth	valid		valid	photograph provided	with_evidence
L_29234	L_2173	Chiloscyllium greeni	Chiloscyllium greeni	Chiloscyllium greeni	species	Chiloscyllium	Hemiscylliidae	Orectolobiformes	Galeomorphii	extinct	extant		93.9	89.8	4.1	Turonian	Turonian	Upper Cretaceous	Upper Cretaceous	Cretaceous	Cretaceous	Mesozoic	Mesozoic	Stage	35.1053	-106.631	North America	Northern Temperate	Pacific	39.55	-74.72	3110	Johnson and Lucas 2003b	Teeth	valid		valid	photograph provided	with_evidence
L_29235	L_2173	Cretodus semiplicatus	Cretodus semiplicatus	Cretodus semiplicatus	species	Cretodus	Cretoxyrhinidae	Lamniformes	Galeomorphii	extinct	extinct		93.9	89.8	4.1	Turonian	Turonian	Upper Cretaceous	Upper Cretaceous	Cretaceous	Cretaceous	Mesozoic	Mesozoic	Stage	35.1053	-106.631	North America	Northern Temperate	Pacific	39.55	-74.72	3110	Johnson and Lucas 2003b	Teeth	valid		valid	photograph provided	with_evidence
L_29236	L_2173	Ptychotrygon triangularis	Ptychotrygon triangularis	Ptychotrygon triangularis	species	Ptychotrygon	Ptychotrygonidae	Rajiformes	Batoidea	extinct	extinct		93.9	89.8	4.1	Turonian	Turonian	Upper Cretaceous	Upper Cretaceous	Cretaceous	Cretaceous	Mesozoic	Mesozoic	Stage	35.1053	-106.631	North America	Northern Temperate	Pacific	39.55	-74.72	3110	Johnson and Lucas 2003b	Teeth	valid		valid	photograph provided	with_evidence
L_29237	L_2173	Ischyrhiza avonicola	Ischyrhiza avonicola	Ischyrhiza avonicola	species	Ischyrhiza	Sclerorhynchidae	Rajiformes	Batoidea	extinct	extinct		93.9	89.8	4.1	Turonian	Turonian	Upper Cretaceous	Upper Cretaceous	Cretaceous	Cretaceous	Mesozoic	Mesozoic	Stage	35.1053	-106.631	North America	Northern Temperate	Pacific	39.55	-74.72	3110	Johnson and Lucas 2003b	Teeth	valid		valid	photograph provided	with_evidence
PBDB_23607	PBDB_3256	Rhinobatos bruxelliensis	Rhinobatos bruxelliensis	Rhinobatos bruxelliensis	species	Rhinobatos	Rhinobatidae	Rhinopristiformes	Batoidea	extinct	extant		56	47.8	8.2	Early Eocene	Middle Eocene	Eocene	Eocene	Paleogene	Paleogene	Cenozoic	Cenozoic	Sub-Epoch	51.0833	-1.16667	Europe	Northern Temperate	Atlantic	49.85	-1.66	1387	Bone et al. 1991		valid		valid	stated without evidence	no_evidence
PBDB_23634	PBDB_3257	Rhinobatos bruxelliensis	Rhinobatos bruxelliensis	Rhinobatos bruxelliensis	species	Rhinobatos	Rhinobatidae	Rhinopristiformes	Batoidea	extinct	extant		56	47.8	8.2	Early Eocene	Middle Eocene	Eocene	Eocene	Paleogene	Paleogene	Cenozoic	Cenozoic	Sub-Epoch	51.0833	-1.16667	Europe	Northern Temperate	Atlantic	49.85	-2.17	1387	Bone et al. 1991		valid		valid	stated without evidence	no_evidence
PBDB_18706	PBDB_213386	Cretoxyrhina mantelli	Cretoxyrhina mantelli	Cretoxyrhina mantelli	species	Cretoxyrhina	Cretoxyrhinidae	Lamniformes	Galeomorphii	extinct	extinct		93.9	89.8	4.1	Early Turonian	Early Turonian	Upper Cretaceous	Upper Cretaceous	Cretaceous	Cretaceous	Mesozoic	Mesozoic	Sub-Stage	39.7411	-97.6542	North America	Northern Temperate	Pacific	42.6	-64.62	1025	Johnson-Ransom and Shimada 2016		valid		valid	photograph provided	with_evidence
PBDB_18707	PBDB_213386	Squalicorax cf. falcatus	Squalicorax falcatus	Squalicorax	genus	Squalicorax	Anacoracidae	Lamniformes	Galeomorphii	extinct	extinct		93.9	89.8	4.1	Early Turonian	Early Turonian	Upper Cretaceous	Upper Cretaceous	Cretaceous	Cretaceous	Mesozoic	Mesozoic	Sub-Stage	39.7411	-97.6542	North America	Northern Temperate	Pacific	42.6	-64.62	1025	Johnson-Ransom and Shimada 2016		valid		valid	photograph provided	with_evidence
PBDB_18729	PBDB_213388	Cretoxyrhina mantelli	Cretoxyrhina mantelli	Cretoxyrhina mantelli	species	Cretoxyrhina	Cretoxyrhinidae	Lamniformes	Galeomorphii	extinct	extinct		93.9	89.8	4.1	Early Turonian	Early Turonian	Upper Cretaceous	Upper Cretaceous	Cretaceous	Cretaceous	Mesozoic	Mesozoic	Sub-Stage	42.715	-96.95	North America	Northern Temperate	Pacific	45.06	-62.3	1027	Johnson-Ransom et al. 2016		valid		valid	photograph provided	with_evidence
PBDB_23653	PBDB_3258	Rhinobatos bruxelliensis	Rhinobatos bruxelliensis	Rhinobatos bruxelliensis	species	Rhinobatos	Rhinobatidae	Rhinopristiformes	Batoidea	extinct	extant		56	47.8	8.2	Early Eocene	Middle Eocene	Eocene	Eocene	Paleogene	Paleogene	Cenozoic	Cenozoic	Sub-Epoch	51.0833	-1.16667	Europe	Northern Temperate	Atlantic	49.85	-1.76	1387	Bone et al. 1991		valid		valid	stated without evidence	no_evidence
PBDB_10640	PBDB_96686	Burnhamia sp.	Burnhamia sp.	Burnhamia	genus	Burnhamia	Mobulidae	Myliobatiformes	Batoidea	extinct	extinct		37.71	33.9	3.81	Priabonian	Priabonian	Eocene	Eocene	Paleogene	Paleogene	Cenozoic	Cenozoic	Stage	23.355	-16.0319	Africa	Tropical	Atlantic	22.02	-17.11	2100	Adnet et al. 2010		valid		valid	in PBDB "Taxonomy stated without evidence", but photos and illustration provided in publication	with_evidence
PBDB_10641	PBDB_96686	Mobula sp.	Mobula sp.	Mobula	genus	Mobula	Mobulidae	Myliobatiformes	Batoidea	extant	extant		37.71	33.9	3.81	Priabonian	Priabonian	Eocene	Eocene	Paleogene	Paleogene	Cenozoic	Cenozoic	Stage	23.355	-16.0319	Africa	Tropical	Atlantic	22.02	-17.11	2100	Adnet et al. 2010		valid		valid	in PBDB "Taxonomy stated without evidence", but photos and illustration provided in publication	with_evidence
PBDB_23636	PBDB_3257	Rhinobatos steurbauti	Rhinobatos steurbauti	Rhinobatos steurbauti	species	Rhinobatos	Rhinobatidae	Rhinopristiformes	Batoidea	extinct	extant		56	47.8	8.2	Early Eocene	Middle Eocene	Eocene	Eocene	Paleogene	Paleogene	Cenozoic	Cenozoic	Sub-Epoch	51.0833	-1.16667	Europe	Northern Temperate	Atlantic	49.85	-2.17	1387	Bone et al. 1991		valid		valid	stated without evidence	no_evidence
L_22063	L_1570	Rhynchobatus vincenti	Rhynchobatus vincenti	Rhynchobatus vincenti	species	Rhynchobatus	Rhinidae	Rhinopristiformes	Batoidea	extinct	extant		56	41.2	14.8	Ypresian	Lutenian	Eocene	Eocene	Paleogene	Paleogene	Cenozoic	Cenozoic	Sub-Epoch	52.6736	6.29183	Europe	Northern Temperate	Neo-Tethys	51.28	5.86	2641	Bor 1985	teeth	valid		valid		with_evidence
PBDB_27682	PBDB_96686	Aetobatus cf. irregularis	Aetobatus cf. irregularis	Aetobatus	genus	Aetobatus	Aetobatidae	Myliobatiformes	Batoidea	extinct	extant		37.71	33.9	3.81	Priabonian	Priabonian	Eocene	Eocene	Paleogene	Paleogene	Cenozoic	Cenozoic	Stage	23.355	-16.0319	Africa	Tropical	Atlantic	22.02	-17.11	2100	Adnet et al. 2010		valid		valid	in PBDB "Taxonomy stated without evidence", but photos and illustration provided in publication	with_evidence
PBDB_1067	PBDB_96688	Dasyatis sp.	Dasyatis sp.	Dasyatis	genus	Dasyatis	Dasyatidae	Myliobatiformes	Batoidea	extant	extant		37.71	33.9	3.81	Priabonian	Priabonian	Eocene	Eocene	Paleogene	Paleogene	Cenozoic	Cenozoic	Stage	23.355	-16.0319	Africa	Tropical	Atlantic	22.09	-17.05	2100	Adnet et al. 2010		valid		valid	in PBDB "Taxonomy stated without evidence", but photos and illustration provided in publication	with_evidence
PBDB_10671	PBDB_96688	Rhinoptera sp.	Rhinoptera sp.	Rhinoptera	genus	Rhinoptera	Rhinopteridae	Myliobatiformes	Batoidea	extant	extant		37.71	33.9	3.81	Priabonian	Priabonian	Eocene	Eocene	Paleogene	Paleogene	Cenozoic	Cenozoic	Stage	23.355	-16.0319	Africa	Tropical	Atlantic	22.09	-17.05	2100	Adnet et al. 2010		valid		valid	in PBDB "Taxonomy stated without evidence", but photos and illustration provided in publication	with_evidence
L_22092	L_1572	Rhynchobatus vincenti	Rhynchobatus vincenti	Rhynchobatus vincenti	species	Rhynchobatus	Rhinidae	Rhinopristiformes	Batoidea	extinct	extant		56	41.2	14.8	Ypresian	Lutenian	Eocene	Eocene	Paleogene	Paleogene	Cenozoic	Cenozoic	Sub-Epoch	53.1736	6.1977	Europe	Northern Temperate	Neo-Tethys	51.78	5.64	2642	Bor 1985	teeth	valid		valid		with_evidence
L_22062	L_1570	Rhinobatos steurbauti	Rhinobatos steurbauti	Rhinobatos steurbauti	species	Rhinobatos	Rhinobatidae	Rhinopristiformes	Batoidea	extinct	extant		56	41.2	14.8	Ypresian	Lutenian	Eocene	Eocene	Paleogene	Paleogene	Cenozoic	Cenozoic	Sub-Epoch	52.6736	6.29183	Europe	Northern Temperate	Neo-Tethys	51.28	5.86	2641	Bor 1985	teeth	valid		valid		with_evidence
PBDB_10672	PBDB_96688	Mobula sp.	Mobula sp.	Mobula	genus	Mobula	Mobulidae	Myliobatiformes	Batoidea	extant	extant		37.71	33.9	3.81	Priabonian	Priabonian	Eocene	Eocene	Paleogene	Paleogene	Cenozoic	Cenozoic	Stage	23.355	-16.0319	Africa	Tropical	Atlantic	22.09	-17.05	2100	Adnet et al. 2010		valid		valid	in PBDB "Taxonomy stated without evidence", but photos and illustration provided in publication	with_evidence
PBDB_27683	PBDB_96688	Aetobatus cf. irregularis	Aetobatus cf. irregularis	Aetobatus	genus	Aetobatus	Aetobatidae	Myliobatiformes	Batoidea	extinct	extant		37.71	33.9	3.81	Priabonian	Priabonian	Eocene	Eocene	Paleogene	Paleogene	Cenozoic	Cenozoic	Stage	23.355	-16.0319	Africa	Tropical	Atlantic	22.09	-17.05	2100	Adnet et al. 2010		valid		valid	in PBDB "Taxonomy stated without evidence", but photos and illustration provided in publication	with_evidence
PBDB_10430	PBDB_91355	Narcine n. sp. olisiponensis	Narcine olisiponensis	Raja olisiponensis	species	Raja	Rajidae	Rajiformes	Batoidea	extinct	extant		11.63	7.246	4.384	Tortonian	Tortonian	Miocene	Miocene	Neogene	Neogene	Cenozoic	Cenozoic	Stage	38.6453	-9.23472	Europe	Northern Temperate	Atlantic	38.38	-9.29	4795	Jonet 1968		valid		valid	faunal list; reference to other publications, private collections, or museum collections	with_evidence
PBDB_14056	PBDB_145984	Coupatezia sp.	Coupatezia sp.	Coupatezia	genus	Coupatezia	Dasyatidae	Myliobatiformes	Batoidea	extinct	extinct		37.71	33.9	3.81	Priabonian	Priabonian	Eocene	Eocene	Paleogene	Paleogene	Cenozoic	Cenozoic	Stage	28.8153	29.1406	Africa	Northern Temperate	Neo-Tethys	22.98	27.09	299	Adnet et al. 2011		valid		valid	stated without evidence	no_evidence
L_7936	L_601	Isurus desori	Isurus desori	Isurus desori	species	Isurus	Lamnidae	Lamniformes	Galeomorphii	extinct	extant		15.97	12.8	3.17	middle Miocene	middle Miocene	Miocene	Miocene	Neogene	Neogene	Cenozoic	Cenozoic	Sub-Epoch	48.2	16.37	Europe	Northern Temperate	Neo-Tethys	47.34	16.22	4261	Schultz and Piller 2013	Teeth	valid		valid		with_evidence
PBDB_25500	PBDB_56459	Isurus benedeni	Isurus benedeni	Parotodus benedeni	species	Parotodus	Otodontidae	Lamniformes	Galeomorphii	extinct	extinct		11.63	5.333	6.297	late Miocene	late Miocene	Miocene	Miocene	Neogene	Neogene	Cenozoic	Cenozoic	Sub-Epoch	39.0678	-9.20222	Europe	Northern Temperate	Atlantic	38.86	-9.23	1703	Jonet et al. 1975		valid		valid	faunal list; reference to other publications, private collections, or museum collections	with_evidence
PBDB_14057	PBDB_145984	Ouledia sp.	Ouledia sp.	Ouledia	genus	Ouledia	Gymnuridae	Myliobatiformes	Batoidea	extinct	extinct		37.71	33.9	3.81	Priabonian	Priabonian	Eocene	Eocene	Paleogene	Paleogene	Cenozoic	Cenozoic	Stage	28.8153	29.1406	Africa	Northern Temperate	Neo-Tethys	22.98	27.09	299	Adnet et al. 2011		valid		valid	stated without evidence	no_evidence
PBDB_25485	PBDB_56459	Physodon sp.	Physodon sp.	Physodon	genus	Physodon	Carcharhinidae	Carcharhiniformes	Galeomorphii	extinct	extinct		11.63	5.333	6.297	late Miocene	late Miocene	Miocene	Miocene	Neogene	Neogene	Cenozoic	Cenozoic	Sub-Epoch	39.0678	-9.20222	Europe	Northern Temperate	Atlantic	38.86	-9.23	1703	Jonet et al. 1975		valid		valid	faunal list; reference to other publications, private collections, or museum collections	with_evidence
PBDB_25486	PBDB_56459	Galeocerdo adunmts	Galeocerdo aduncus	Galeocerdo aduncus	species	Galeocerdo	Carcharhinidae	Carcharhiniformes	Galeomorphii	extinct	extant		11.63	5.333	6.297	late Miocene	late Miocene	Miocene	Miocene	Neogene	Neogene	Cenozoic	Cenozoic	Sub-Epoch	39.0678	-9.20222	Europe	Northern Temperate	Atlantic	38.86	-9.23	1703	Jonet et al. 1975		valid	in PBDB Galeocerdo adunmts	valid	faunal list; reference to other publications, private collections, or museum collections	with_evidence
PBDB_23113	PBDB_221444	Hemipristis serra	Hemipristis serra	Hemipristis serra	species	Hemipristis	Hemigaleidae	Carcharhiniformes	Galeomorphii	extinct	extant		15.97	11.63	4.34	Middle Miocene	Middle Miocene	Miocene	Miocene	Neogene	Neogene	Cenozoic	Cenozoic	Sub-Epoch	11.4045	-69.6734	South America	Tropical	Pacific	10.51	-68.96	1265	Leriche 1938		valid		valid		no_evidence
PBDB_25488	PBDB_56459	Negaprion eurybathrodon	Negaprion eurybathrodon	Negaprion eurybathrodon	species	Negaprion	Carcharhinidae	Carcharhiniformes	Galeomorphii	extinct	extant		11.63	5.333	6.297	late Miocene	late Miocene	Miocene	Miocene	Neogene	Neogene	Cenozoic	Cenozoic	Sub-Epoch	39.0678	-9.20222	Europe	Northern Temperate	Atlantic	38.86	-9.23	1703	Jonet et al. 1975		valid		valid	faunal list; reference to other publications, private collections, or museum collections	with_evidence
PBDB_25489	PBDB_56459	Aprionodon lerichei	Aprionodon lerichei	Isogomphodon lerichei	species	Isogomphodon	Carcharhinidae	Carcharhiniformes	Galeomorphii	extinct	extant		11.63	5.333	6.297	late Miocene	late Miocene	Miocene	Miocene	Neogene	Neogene	Cenozoic	Cenozoic	Sub-Epoch	39.0678	-9.20222	Europe	Northern Temperate	Atlantic	38.86	-9.23	1703	Jonet et al. 1975		valid		valid	faunal list; reference to other publications, private collections, or museum collections	with_evidence
PBDB_25490	PBDB_56459	Hypoprion acanthodon	Hypoprion acanthodon	Carcharhinus acanthodon	species	Carcharhinus	Carcharhinidae	Carcharhiniformes	Galeomorphii	extinct	extant		11.63	5.333	6.297	late Miocene	late Miocene	Miocene	Miocene	Neogene	Neogene	Cenozoic	Cenozoic	Sub-Epoch	39.0678	-9.20222	Europe	Northern Temperate	Atlantic	38.86	-9.23	1703	Jonet et al. 1975		valid		valid	faunal list; reference to other publications, private collections, or museum collections	with_evidence
PBDB_25491	PBDB_56459	Carcharhinus egertoni	Carcharhinus egertoni	Carcharhinus egertoni	species	Carcharhinus	Carcharhinidae	Carcharhiniformes	Galeomorphii	extinct	extant		11.63	5.333	6.297	late Miocene	late Miocene	Miocene	Miocene	Neogene	Neogene	Cenozoic	Cenozoic	Sub-Epoch	39.0678	-9.20222	Europe	Northern Temperate	Atlantic	38.86	-9.23	1703	Jonet et al. 1975		valid		valid	faunal list; reference to other publications, private collections, or museum collections	with_evidence
L_8503	L_757	Carcharhinus priscus	Carcharhinus priscus	Carcharhinus priscus	species	Carcharhinus	Carcharhinidae	Carcharhiniformes	Galeomorphii	extinct	extant		15.97	11.63	4.34	Langhian	Serravallian	Miocene	Miocene	Neogene	Neogene	Cenozoic	Cenozoic	Sub-Epoch	43.7893	5.50821	Europe	Northern Temperate	Neo-Tethys	43.15	5.4	4483	Brisswalter 2009	Teeth; 10700 teeth in total from the six sites	valid		valid		with_evidence
PBDB_25494	PBDB_56459	Sphyrna zygaena	Sphyrna zygaena	Sphyrna zygaena	species	Sphyrna	Sphyrnidae	Carcharhiniformes	Galeomorphii	extant	extant		11.63	5.333	6.297	late Miocene	late Miocene	Miocene	Miocene	Neogene	Neogene	Cenozoic	Cenozoic	Sub-Epoch	39.0678	-9.20222	Europe	Northern Temperate	Atlantic	38.86	-9.23	1703	Jonet et al. 1975		valid		valid	faunal list; reference to other publications, private collections, or museum collections	with_evidence
PBDB_25495	PBDB_56459	Sphyrna sp.	Sphyrna sp.	Sphyrna	genus	Sphyrna	Sphyrnidae	Carcharhiniformes	Galeomorphii	extant	extant		11.63	5.333	6.297	late Miocene	late Miocene	Miocene	Miocene	Neogene	Neogene	Cenozoic	Cenozoic	Sub-Epoch	39.0678	-9.20222	Europe	Northern Temperate	Atlantic	38.86	-9.23	1703	Jonet et al. 1975		valid		valid	faunal list; reference to other publications, private collections, or museum collections	with_evidence
PBDB_25497	PBDB_56459	Odontaspis taurus	Odontaspis taurus	Carcharias taurus	species	Carcharias	Odontaspididae	Lamniformes	Galeomorphii	extant	extant		11.63	5.333	6.297	late Miocene	late Miocene	Miocene	Miocene	Neogene	Neogene	Cenozoic	Cenozoic	Sub-Epoch	39.0678	-9.20222	Europe	Northern Temperate	Atlantic	38.86	-9.23	1703	Jonet et al. 1975		valid		valid	faunal list; reference to other publications, private collections, or museum collections	with_evidence
PBDB_25498	PBDB_56459	Isurus hastalis	Isurus hastalis	Carcharodon hastalis	species	Carcharodon	Lamnidae	Lamniformes	Galeomorphii	extinct	extant		11.63	5.333	6.297	late Miocene	late Miocene	Miocene	Miocene	Neogene	Neogene	Cenozoic	Cenozoic	Sub-Epoch	39.0678	-9.20222	Europe	Northern Temperate	Atlantic	38.86	-9.23	1703	Jonet et al. 1975		valid		valid	faunal list; reference to other publications, private collections, or museum collections	with_evidence
PBDB_25501	PBDB_56459	Isurus oxyrinchus	Isurus oxyrinchus	Isurus oxyrinchus	species	Isurus	Lamnidae	Lamniformes	Galeomorphii	extant	extant		11.63	5.333	6.297	late Miocene	late Miocene	Miocene	Miocene	Neogene	Neogene	Cenozoic	Cenozoic	Sub-Epoch	39.0678	-9.20222	Europe	Northern Temperate	Atlantic	38.86	-9.23	1703	Jonet et al. 1975		valid		valid	faunal list; reference to other publications, private collections, or museum collections	with_evidence
PBDB_25502	PBDB_56459	Procarcharodon megaladon	Procarcharodon megalodon	Otodus megalodon	species	Otodus	Otodontidae	Lamniformes	Galeomorphii	extinct	extinct		11.63	5.333	6.297	late Miocene	late Miocene	Miocene	Miocene	Neogene	Neogene	Cenozoic	Cenozoic	Sub-Epoch	39.0678	-9.20222	Europe	Northern Temperate	Atlantic	38.86	-9.23	1703	Jonet et al. 1975		valid	in PBDB Procarcharodon megaladon	valid	faunal list; reference to other publications, private collections, or museum collections	with_evidence
PBDB_25503	PBDB_56459	Procarcharodon rondeletti	Procarcharodon rondeletti	Carcharodon carcharias	species	Carcharodon	Lamnidae	Lamniformes	Galeomorphii	extant	extant		11.63	5.333	6.297	late Miocene	late Miocene	Miocene	Miocene	Neogene	Neogene	Cenozoic	Cenozoic	Sub-Epoch	39.0678	-9.20222	Europe	Northern Temperate	Atlantic	38.86	-9.23	1703	Jonet et al. 1975		valid		valid	faunal list; reference to other publications, private collections, or museum collections	with_evidence
PBDB_14058	PBDB_145984	Pastinachus sp.	Pastinachus sp.	Pastinachus	genus	Pastinachus	Dasyatidae	Myliobatiformes	Batoidea	extant	extant		37.71	33.9	3.81	Priabonian	Priabonian	Eocene	Eocene	Paleogene	Paleogene	Cenozoic	Cenozoic	Stage	28.8153	29.1406	Africa	Northern Temperate	Neo-Tethys	22.98	27.09	299	Adnet et al. 2011		valid		valid	stated without evidence	no_evidence
L_10653	PBDB_96686	Argoubia barbei	Argoubia barbei	Argoubia barbei	species	Argoubia	Myliobatidae	Myliobatiformes	Batoidea	extinct	extinct	2	37.71	33.9	3.81	Priabonian	Priabonian	Eocene	Eocene	Paleogene	Paleogene	Cenozoic	Cenozoic	Stage	23.355	-16.0319	Africa	Tropical	Atlantic	22.02	-17.11	2100	Adnet et al. 2012a	teeth, locality described in Adnert et al. 2010	valid		valid		with_evidence
L_10654	PBDB_96686	Eoplinthicus underwoodi	Eoplinthicus underwoodi	Eoplinthicus underwoodi	species	Eoplinthicus	Mobulidae	Myliobatiformes	Batoidea	extinct	extinct	4	37.71	33.9	3.81	Priabonian	Priabonian	Eocene	Eocene	Paleogene	Paleogene	Cenozoic	Cenozoic	Stage	23.355	-16.0319	Africa	Tropical	Atlantic	22.02	-17.11	2100	Adnet et al. 2012a	teeth, locality described in Adnert et al. 2010	valid		valid		with_evidence
L_10681	PBDB_96688	Oromobula dakhlaensis	Oromobula dakhlaensis	Oromobula dakhlaensis	species	Oromobula	Mobulidae	Myliobatiformes	Batoidea	extinct	extinct		37.71	33.9	3.81	Priabonian	Priabonian	Eocene	Eocene	Paleogene	Paleogene	Cenozoic	Cenozoic	Stage	23.355	-16.0319	Africa	Tropical	Atlantic	22.09	-17.05	2100	Adnet et al. 2012a	teeth, locality described in Adnert et al. 2010	valid		valid		with_evidence
L_1703	L_1296	Archaeomanta sp.	Archaeomanta sp.	Archaeomanta	genus	Archaeomanta	Mobulidae	Myliobatiformes	Batoidea	extinct	extinct		37.71	33.9	3.81	late Eocene	late Eocene	Eocene	Eocene	Paleogene	Paleogene	Cenozoic	Cenozoic	Sub-Epoch	29.5198	30.6523	Africa	Northern Temperate	Neo-Tethys	23.42	28.52	2387	Antar 2011	Teeth	valid		valid		with_evidence
L_1704	L_1296	Ouledia sp.	Ouledia sp.	Ouledia	genus	Ouledia	Gymnuridae	Myliobatiformes	Batoidea	extinct	extinct		37.71	33.9	3.81	late Eocene	late Eocene	Eocene	Eocene	Paleogene	Paleogene	Cenozoic	Cenozoic	Sub-Epoch	29.5198	30.6523	Africa	Northern Temperate	Neo-Tethys	23.42	28.52	2387	Antar 2011	Teeth	valid		valid		with_evidence
L_22091	L_1572	Rhinobatos steurbauti	Rhinobatos steurbauti	Rhinobatos steurbauti	species	Rhinobatos	Rhinobatidae	Rhinopristiformes	Batoidea	extinct	extant		56	41.2	14.8	Ypresian	Lutenian	Eocene	Eocene	Paleogene	Paleogene	Cenozoic	Cenozoic	Sub-Epoch	53.1736	6.1977	Europe	Northern Temperate	Neo-Tethys	51.78	5.64	2642	Bor 1985	teeth	valid		valid		with_evidence
PBDB_25514	PBDB_56459	Squatina subserrata	Squatina subserrata	Squatina subserrata	species	Squatina	Squatinidae	Squatiniformes	Squalomorphii	extinct	extant		11.63	5.333	6.297	late Miocene	late Miocene	Miocene	Miocene	Neogene	Neogene	Cenozoic	Cenozoic	Sub-Epoch	39.0678	-9.20222	Europe	Northern Temperate	Atlantic	38.86	-9.23	1703	Jonet et al. 1975		valid		valid	photograph provided	with_evidence
PBDB_25230	PBDB_52242	Carcharodon leviathan	Carcharodon leviathan	Otodus megalodon	species	Otodus	Otodontidae	Lamniformes	Galeomorphii	extinct	extinct		0.774	0.129	0.645	Middle Pleistocene	Middle Pleistocene	Pleistocene	Pleistocene	Quaternary	Quaternary	Cenozoic	Cenozoic	Sub-Epoch	33.7769	-118.34	North America	Northern Temperate	Pacific	33.66	-117.8	1657	Jordan 1925		valid		valid	stated without evidence	no_evidence
PBDB_12984	PBDB_13297	Carcharodon n. sp. tembloris	Carcharodon tembloris	Carcharodon tembloris	species	Carcharodon	Lamnidae	Lamniformes	Galeomorphii	extinct	extant		15.97	13.82	2.15	Langhian	Langhian	Miocene	Miocene	Neogene	Neogene	Cenozoic	Cenozoic	Stage	35.3	-118.5	North America	Northern Temperate	Pacific	37.84	-115.74	163	Jordan 1926		valid		valid	stated without evidence	no_evidence
PBDB_12985	PBDB_13297	Carcharodon morricei	Carcharodon morricei	Otodus megalodon	species	Otodus	Otodontidae	Lamniformes	Galeomorphii	extinct	extinct		15.97	13.82	2.15	Langhian	Langhian	Miocene	Miocene	Neogene	Neogene	Cenozoic	Cenozoic	Stage	35.3	-118.5	North America	Northern Temperate	Pacific	37.84	-115.74	163	Jordan 1926		valid		valid	stated without evidence	no_evidence
PBDB_13725	PBDB_139722	Carcharodon arnoldi	Carcharodon arnoldi	Carcharodon carcharias	species	Carcharodon	Lamnidae	Lamniformes	Galeomorphii	extant	extant		5.333	2.58	2.753	Pliocene	Pliocene	Pliocene	Pliocene	Neogene	Neogene	Cenozoic	Cenozoic	Epoch	34.0294	-118.517	North America	Northern Temperate	Pacific	34.55	-118.03	220	Jordan and Gilbert 1919		valid		valid	stated without evidence	no_evidence
L_3940	L_266	Hemipristis serra	Hemipristis serra	Hemipristis serra	species	Hemipristis	Hemigaleidae	Carcharhiniformes	Galeomorphii	extinct	extant	1	15.97	11.63	4.34	middle Miocene	middle Miocene	Miocene	Miocene	Neogene	Neogene	Cenozoic	Cenozoic	Sub-Epoch	38.5098	0.807139	Europe	Northern Temperate	Neo-Tethys	37.97	0.64	3458	Martinez-Perez et al. 2018	Teeth	valid		valid		with_evidence
L_1707	L_1296	Burnhamia sp.	Burnhamia sp.	Burnhamia	genus	Burnhamia	Mobulidae	Myliobatiformes	Batoidea	extinct	extinct		37.71	33.9	3.81	late Eocene	late Eocene	Eocene	Eocene	Paleogene	Paleogene	Cenozoic	Cenozoic	Sub-Epoch	29.5198	30.6523	Africa	Northern Temperate	Neo-Tethys	23.42	28.52	2387	Antar 2011	Teeth	valid		valid		with_evidence
L_21375	L_1456	Hemipristis serra	Hemipristis serra	Hemipristis serra	species	Hemipristis	Hemigaleidae	Carcharhiniformes	Galeomorphii	extinct	extant	1	15.97	11.63	4.34	middle Miocene	middle Miocene	Miocene	Miocene	Neogene	Neogene	Cenozoic	Cenozoic	Sub-Epoch	36.0457	14.276	Europe	Northern Temperate	Neo-Tethys	34.21	14.17	2537	Menesini 1971	teeth	valid		valid		with_evidence
L_21742	L_1495	Squalus minor	Squalus minor	Squalus minor	species	Squalus	Squalidae	Squaliformes	Squalomorphii	extinct	extant	1	59.2	47.8	11.4	Thanetian	Ypresian	Paleocene	Eocene	Paleogene	Paleogene	Cenozoic	Cenozoic	Sub-Epoch	56	63.2833	Asia	Northern Temperate	Neo-Tethys	56.13	61.21	2577	Vassilyeva & Malyshkina 2008	teeth	valid		valid		with_evidence
PBDB_17336	PBDB_203411	Carcharhinus n. sp. magdalenae	Carcharhinus magdalenae	Carcharhinus magdalenae	species	Carcharhinus	Carcharhinidae	Carcharhiniformes	Galeomorphii	extinct	extant		2.58	0.0117	2.5683	Pleistocene	Pleistocene	Pleistocene	Pleistocene	Quaternary	Quaternary	Cenozoic	Cenozoic	Epoch	24.67	-112.018	North America	Northern Temperate	Pacific	24.54	-111.43	841	Jordan and Hanibal 1923		valid		valid		with_evidence
PBDB_25231	PBDB_52242	Carcharias n. sp. lomitae	Carcharias lomitae	Carcharias lomitae	species	Carcharias	Odontaspididae	Lamniformes	Galeomorphii	extinct	extant		0.774	0.129	0.645	Middle Pleistocene	Middle Pleistocene	Pleistocene	Pleistocene	Quaternary	Quaternary	Cenozoic	Cenozoic	Sub-Epoch	33.7769	-118.34	North America	Northern Temperate	Pacific	33.66	-117.8	1657	Jordan and Hanibal 1923		valid		valid		with_evidence
PBDB_25232	PBDB_52242	Carcharias virgatulus	Carcharias virgatulus	Carcharias virgatula	species	Carcharias	Odontaspididae	Lamniformes	Galeomorphii	extinct	extant		0.774	0.129	0.645	Middle Pleistocene	Middle Pleistocene	Pleistocene	Pleistocene	Quaternary	Quaternary	Cenozoic	Cenozoic	Sub-Epoch	33.7769	-118.34	North America	Northern Temperate	Pacific	33.66	-117.8	1657	Jordan and Hanibal 1923		valid		valid		with_evidence
PBDB_25233	PBDB_52242	Isurus hastalis	Isurus hastalis	Carcharodon hastalis	species	Carcharodon	Lamnidae	Lamniformes	Galeomorphii	extinct	extant		0.774	0.129	0.645	Middle Pleistocene	Middle Pleistocene	Pleistocene	Pleistocene	Quaternary	Quaternary	Cenozoic	Cenozoic	Sub-Epoch	33.7769	-118.34	North America	Northern Temperate	Pacific	33.66	-117.8	1657	Jordan and Hanibal 1923		valid		valid		with_evidence
PBDB_25234	PBDB_52242	Carcharodon branneri	Carcharodon branneri	Otodus megalodon	species	Otodus	Otodontidae	Lamniformes	Galeomorphii	extinct	extinct		0.774	0.129	0.645	Middle Pleistocene	Middle Pleistocene	Pleistocene	Pleistocene	Quaternary	Quaternary	Cenozoic	Cenozoic	Sub-Epoch	33.7769	-118.34	North America	Northern Temperate	Pacific	33.66	-117.8	1657	Jordan and Hanibal 1923		valid		valid		with_evidence
PBDB_25235	PBDB_52242	Carcharodon riversi	Carcharodon riversi	Carcharodon carcharias	species	Carcharodon	Lamnidae	Lamniformes	Galeomorphii	extant	extant		0.774	0.129	0.645	Middle Pleistocene	Middle Pleistocene	Pleistocene	Pleistocene	Quaternary	Quaternary	Cenozoic	Cenozoic	Sub-Epoch	33.7769	-118.34	North America	Northern Temperate	Pacific	33.66	-117.8	1657	Jordan and Hanibal 1923		valid		valid		with_evidence
PBDB_25236	PBDB_52242	Carcharodon n. sp. purplei	Carcharodon purplei	Carcharodon carcharias	species	Carcharodon	Lamnidae	Lamniformes	Galeomorphii	extant	extant		0.774	0.129	0.645	Middle Pleistocene	Middle Pleistocene	Pleistocene	Pleistocene	Quaternary	Quaternary	Cenozoic	Cenozoic	Sub-Epoch	33.7769	-118.34	North America	Northern Temperate	Pacific	33.66	-117.8	1657	Jordan and Hanibal 1923		valid		valid		with_evidence
PBDB_17610	PBDB_206342	Carcharias n. sp. virgatulus	Carcharias virgatulus	Carcharias virgatula	species	Carcharias	Odontaspididae	Lamniformes	Galeomorphii	extinct	extant		3.6	2.58	1.02	Piacenzian	Piacenzian	Pliocene	Pliocene	Neogene	Neogene	Cenozoic	Cenozoic	Stage	32.8016	-117.235	North America	Northern Temperate	Pacific	32.48	-115.59	927	Jordan and Hanibal 1923		valid		valid		with_evidence
PBDB_15465	PBDB_161754	Rhinobatos auribatensis	Rhinobatos auribatensis	Rhinobatos auribatensis	species	Rhinobatos	Rhinobatidae	Rhinopristiformes	Batoidea	extinct	extant		56	47.8	8.2	Ypresian	Ypresian	Eocene	Eocene	Paleogene	Paleogene	Cenozoic	Cenozoic	Stage	43.7575	0.837222	Europe	Northern Temperate	Neo-Tethys	42.54	0.31	501	Cahuzac et al. 2007		valid		valid	stated without evidence	no_evidence
L_2600	L_1664	Rhinobatos bruxelliensis	Rhinobatos bruxelliensis	Rhinobatos bruxelliensis	species	Rhinobatos	Rhinobatidae	Rhinopristiformes	Batoidea	extinct	extant		56	47.8	8.2	Ypresian	Ypresian	Eocene	Eocene	Paleogene	Paleogene	Cenozoic	Cenozoic	Stage	51.6282	0.814578	Europe	Northern Temperate	Atlantic	50.41	-0.25	2720	Cappetta 1976	teeth	valid		valid		with_evidence
PBDB_10598	PBDB_94830	Platyrhina egertoni	Platyrhina egertoni	Plesiozanobatus egertoni	species	Plesiozanobatus	Zanobatidae	Rhinopristiformes	Batoidea	extinct	extinct		56	47.8	8.2	Ypresian	Ypresian	Eocene	Eocene	Paleogene	Paleogene	Cenozoic	Cenozoic	Stage	45.595	11.2	Europe	Northern Temperate	Neo-Tethys	40.18	12.54	1678	Carnevale et al. 2014		valid		valid	faunal list	no_evidence
L_29875	L_232	Physogaleus cf. latus	Physogaleus latus	Physogaleus	genus	Physogaleus	Carcharhinidae	Carcharhiniformes	Galeomorphii	extinct	extinct		23.03	15.97	7.06	early Miocene	early Miocene	Miocene	Miocene	Neogene	Neogene	Cenozoic	Cenozoic	Sub-Epoch	47.2991	7.97048	Europe	Northern Temperate	Neo-Tethys	46.13	7.79	3254	Jost et al. 2016	Teeth	valid		valid	photograph provided	with_evidence
L_29876	L_232	Premontreia distans	Premontreia distans	Pachyscyllium distans	species	Pachyscyllium	Scyliorhinidae	Carcharhiniformes	Galeomorphii	extinct	extinct		23.03	15.97	7.06	early Miocene	early Miocene	Miocene	Miocene	Neogene	Neogene	Cenozoic	Cenozoic	Sub-Epoch	47.2991	7.97048	Europe	Northern Temperate	Neo-Tethys	46.13	7.79	3254	Jost et al. 2016	Teeth	valid		valid	photograph provided	with_evidence
L_1708	L_1296	Gymnura sp.	Gymnura sp.	Gymnura	genus	Gymnura	Gymnuridae	Myliobatiformes	Batoidea	extant	extant		37.71	33.9	3.81	late Eocene	late Eocene	Eocene	Eocene	Paleogene	Paleogene	Cenozoic	Cenozoic	Sub-Epoch	29.5198	30.6523	Africa	Northern Temperate	Neo-Tethys	23.42	28.52	2387	Antar 2011	Teeth	valid		valid		with_evidence
L_29909	L_233	Chaenogaleus affinis	Chaenogaleus affinis	Chaenogaleus affinis	species	Chaenogaleus	Hemigaleidae	Carcharhiniformes	Galeomorphii	extinct	extant		23.03	15.97	7.06	early Miocene	early Miocene	Miocene	Miocene	Neogene	Neogene	Cenozoic	Cenozoic	Sub-Epoch	47.3092	7.97488	Europe	Northern Temperate	Neo-Tethys	46.22	7.78	3255	Jost et al. 2016	Teeth	valid		valid	photograph provided	with_evidence
L_29937	L_234	Scyliorhinus fossilis	Scyliorhinus fossilis	Scyliorhinus joleaudi	species	Scyliorhinus	Scyliorhinidae	Carcharhiniformes	Galeomorphii	extinct	extant		23.03	15.97	7.06	early Miocene	early Miocene	Miocene	Miocene	Neogene	Neogene	Cenozoic	Cenozoic	Sub-Epoch	47.2119	7.89998	Europe	Northern Temperate	Neo-Tethys	46.24	7.75	3256	Jost et al. 2016	Teeth	valid		valid	photograph provided	with_evidence
L_29938	L_234	Mitsukurina lineata	Mitsukurina lineata	Mitsukurina lineata	species	Mitsukurina	Mitsukurinidae	Lamniformes	Galeomorphii	extinct	extant		23.03	15.97	7.06	early Miocene	early Miocene	Miocene	Miocene	Neogene	Neogene	Cenozoic	Cenozoic	Sub-Epoch	47.2119	7.89998	Europe	Northern Temperate	Neo-Tethys	46.24	7.75	3256	Jost et al. 2016	Teeth	valid		valid	photograph provided	with_evidence
L_20748	L_1387	Squalus orpiensis	Squalus orpiensis	Megasqualus orpiensis	species	Megasqualus	Squalidae	Squaliformes	Squalomorphii	extinct	extinct		59.2	56	3.2	Thanetian	Thanetian	Paleocene	Paleocene	Paleogene	Paleogene	Cenozoic	Cenozoic	Stage	38.7003	-76.9726	North America	Northern Temperate	Pacific	41.56	-60.19	2473	Ward and Wiest 1990		valid		valid		no_evidence
L_20749	L_1387	Squalus minor	Squalus minor	Squalus minor	species	Squalus	Squalidae	Squaliformes	Squalomorphii	extinct	extant		59.2	56	3.2	Thanetian	Thanetian	Paleocene	Paleocene	Paleogene	Paleogene	Cenozoic	Cenozoic	Stage	38.7003	-76.9726	North America	Northern Temperate	Pacific	41.56	-60.19	2473	Ward and Wiest 1990		valid		valid		no_evidence
PBDB_27024	PBDB_74595	Ikamauius ensifer	Ikamauius ensifer	Ikamauius ensifer	species	Ikamauius	Pristiophoridae	Pristiophoriformes	Squalomorphii	extinct	extinct		25.2	21.7	3.5	Waitakian	Waitakian	Miocene	Miocene	Neogene	Neogene	Cenozoic	Cenozoic	NZ Stage	-44.4872	170.676	Oceania	Southern Temperate	Pacific	-49.84	-171.44	4786	Keyes 1979		valid		valid		with_evidence
L_29941	L_234	Raja sp.	Raja sp.	Raja	genus	Raja	Rajidae	Rajiformes	Batoidea	extant	extant		23.03	15.97	7.06	early Miocene	early Miocene	Miocene	Miocene	Neogene	Neogene	Cenozoic	Cenozoic	Sub-Epoch	47.2119	7.89998	Europe	Northern Temperate	Neo-Tethys	46.24	7.75	3256	Jost et al. 2016	Teeth	valid		valid	photograph provided	with_evidence
L_29966	L_235	Carcharhinus sp.	Carcharhinus sp.	Carcharhinus	genus	Carcharhinus	Carcharhinidae	Carcharhiniformes	Galeomorphii	extant	extant		23.03	15.97	7.06	early Miocene	early Miocene	Miocene	Miocene	Neogene	Neogene	Cenozoic	Cenozoic	Sub-Epoch	47.2991	7.97048	Europe	Northern Temperate	Neo-Tethys	46.09	7.78	3254	Jost et al. 2016	Teeth; rare	valid		valid	faunal list	no_evidence
L_29967	L_235	Physogaleus sp.	Physogaleus sp.	Physogaleus	genus	Physogaleus	Carcharhinidae	Carcharhiniformes	Galeomorphii	extinct	extinct		23.03	15.97	7.06	early Miocene	early Miocene	Miocene	Miocene	Neogene	Neogene	Cenozoic	Cenozoic	Sub-Epoch	47.2991	7.97048	Europe	Northern Temperate	Neo-Tethys	46.09	7.78	3254	Jost et al. 2016	Teeth; regularly	valid		valid	faunal list	no_evidence
L_29968	L_235	Galeocerdo sp.	Galeocerdo sp.	Galeocerdo	genus	Galeocerdo	Carcharhinidae	Carcharhiniformes	Galeomorphii	extant	extant		23.03	15.97	7.06	early Miocene	early Miocene	Miocene	Miocene	Neogene	Neogene	Cenozoic	Cenozoic	Sub-Epoch	47.2991	7.97048	Europe	Northern Temperate	Neo-Tethys	46.09	7.78	3254	Jost et al. 2016	Teeth; rare	valid		valid	faunal list	no_evidence
L_29969	L_235	Hemipristis sp.	Hemipristis sp.	Hemipristis	genus	Hemipristis	Hemigaleidae	Carcharhiniformes	Galeomorphii	extant	extant		23.03	15.97	7.06	early Miocene	early Miocene	Miocene	Miocene	Neogene	Neogene	Cenozoic	Cenozoic	Sub-Epoch	47.2991	7.97048	Europe	Northern Temperate	Neo-Tethys	46.09	7.78	3254	Jost et al. 2016	Teeth; rare	valid		valid	faunal list	no_evidence
L_2997	L_235	Premontreia sp.	Premontreia sp.	Premontreia	genus	Premontreia	Scyliorhinidae	Carcharhiniformes	Galeomorphii	extinct	extinct		23.03	15.97	7.06	early Miocene	early Miocene	Miocene	Miocene	Neogene	Neogene	Cenozoic	Cenozoic	Sub-Epoch	47.2991	7.97048	Europe	Northern Temperate	Neo-Tethys	46.09	7.78	3254	Jost et al. 2016	Teeth; very frequently	valid		valid	faunal list	no_evidence
L_29970	L_235	Carcharoides sp.	Carcharoides sp.	Carcharoides	genus	Carcharoides	Odontaspididae	Lamniformes	Galeomorphii	extinct	extinct		23.03	15.97	7.06	early Miocene	early Miocene	Miocene	Miocene	Neogene	Neogene	Cenozoic	Cenozoic	Sub-Epoch	47.2991	7.97048	Europe	Northern Temperate	Neo-Tethys	46.09	7.78	3254	Jost et al. 2016	Teeth; rare	valid		valid	faunal list	no_evidence
L_29971	L_235	Carcharias sp.	Carcharias sp.	Carcharias	genus	Carcharias	Odontaspididae	Lamniformes	Galeomorphii	extant	extant		23.03	15.97	7.06	early Miocene	early Miocene	Miocene	Miocene	Neogene	Neogene	Cenozoic	Cenozoic	Sub-Epoch	47.2991	7.97048	Europe	Northern Temperate	Neo-Tethys	46.09	7.78	3254	Jost et al. 2016	Teeth; very frequently	valid		valid	faunal list	no_evidence
L_29972	L_235	Araloselachus sp.	Araloselachus sp.	Araloselachus	genus	Araloselachus	Odontaspididae	Lamniformes	Galeomorphii	extinct	extinct		23.03	15.97	7.06	early Miocene	early Miocene	Miocene	Miocene	Neogene	Neogene	Cenozoic	Cenozoic	Sub-Epoch	47.2991	7.97048	Europe	Northern Temperate	Neo-Tethys	46.09	7.78	3254	Jost et al. 2016	Teeth; rare	valid		valid	faunal list	no_evidence
L_29973	L_235	Keasius sp.	Keasius sp.	Keasius	genus	Keasius	Cetorhinidae	Lamniformes	Galeomorphii	extinct	extinct		23.03	15.97	7.06	early Miocene	early Miocene	Miocene	Miocene	Neogene	Neogene	Cenozoic	Cenozoic	Sub-Epoch	47.2991	7.97048	Europe	Northern Temperate	Neo-Tethys	46.09	7.78	3254	Jost et al. 2016	Teeth; rare	valid		valid	faunal list	no_evidence
L_1709	L_1296	Eoplinthicus sp.	Eoplinthicus sp.	Eoplinthicus	genus	Eoplinthicus	Mobulidae	Myliobatiformes	Batoidea	extinct	extinct		37.71	33.9	3.81	late Eocene	late Eocene	Eocene	Eocene	Paleogene	Paleogene	Cenozoic	Cenozoic	Sub-Epoch	29.5198	30.6523	Africa	Northern Temperate	Neo-Tethys	23.42	28.52	2387	Antar 2011	Teeth	valid		valid		with_evidence
L_171	L_1296	Coupatezia sp.	Coupatezia sp.	Coupatezia	genus	Coupatezia	Dasyatidae	Myliobatiformes	Batoidea	extinct	extinct		37.71	33.9	3.81	late Eocene	late Eocene	Eocene	Eocene	Paleogene	Paleogene	Cenozoic	Cenozoic	Sub-Epoch	29.5198	30.6523	Africa	Northern Temperate	Neo-Tethys	23.42	28.52	2387	Antar 2011	Teeth	valid		valid		with_evidence
L_1710	L_1296	Aetobatus sp.	Aetobatus sp.	Aetobatus	genus	Aetobatus	Aetobatidae	Myliobatiformes	Batoidea	extant	extant		37.71	33.9	3.81	late Eocene	late Eocene	Eocene	Eocene	Paleogene	Paleogene	Cenozoic	Cenozoic	Sub-Epoch	29.5198	30.6523	Africa	Northern Temperate	Neo-Tethys	23.42	28.52	2387	Antar 2011	Teeth	valid		valid		with_evidence
L_1712	L_1296	Rhinoptera sp.	Rhinoptera sp.	Rhinoptera	genus	Rhinoptera	Rhinopteridae	Myliobatiformes	Batoidea	extant	extant		37.71	33.9	3.81	late Eocene	late Eocene	Eocene	Eocene	Paleogene	Paleogene	Cenozoic	Cenozoic	Sub-Epoch	29.5198	30.6523	Africa	Northern Temperate	Neo-Tethys	23.42	28.52	2387	Antar 2011	Teeth	valid		valid		with_evidence
L_29978	L_235	Raja sp.	Raja sp.	Raja	genus	Raja	Rajidae	Rajiformes	Batoidea	extant	extant		23.03	15.97	7.06	early Miocene	early Miocene	Miocene	Miocene	Neogene	Neogene	Cenozoic	Cenozoic	Sub-Epoch	47.2991	7.97048	Europe	Northern Temperate	Neo-Tethys	46.09	7.78	3254	Jost et al. 2016	Teeth; rare	valid		valid	faunal list	no_evidence
L_30004	L_236	Carcharhinus sp.	Carcharhinus sp.	Carcharhinus	genus	Carcharhinus	Carcharhinidae	Carcharhiniformes	Galeomorphii	extant	extant		23.03	15.97	7.06	early Miocene	early Miocene	Miocene	Miocene	Neogene	Neogene	Cenozoic	Cenozoic	Sub-Epoch	46.9622	7.47333	Europe	Northern Temperate	Neo-Tethys	45.94	7.29	3257	Jost et al. 2016	Teeth; frequently	valid		valid	faunal list	no_evidence
L_30005	L_236	Galeocerdo sp.	Galeocerdo sp.	Galeocerdo	genus	Galeocerdo	Carcharhinidae	Carcharhiniformes	Galeomorphii	extant	extant		23.03	15.97	7.06	early Miocene	early Miocene	Miocene	Miocene	Neogene	Neogene	Cenozoic	Cenozoic	Sub-Epoch	46.9622	7.47333	Europe	Northern Temperate	Neo-Tethys	45.94	7.29	3257	Jost et al. 2016	Teeth; regularly	valid		valid	faunal list	no_evidence
L_30006	L_236	Rhizoprionodon sp.	Rhizoprionodon sp.	Rhizoprionodon	genus	Rhizoprionodon	Carcharhinidae	Carcharhiniformes	Galeomorphii	extant	extant		23.03	15.97	7.06	early Miocene	early Miocene	Miocene	Miocene	Neogene	Neogene	Cenozoic	Cenozoic	Sub-Epoch	46.9622	7.47333	Europe	Northern Temperate	Neo-Tethys	45.94	7.29	3257	Jost et al. 2016	Teeth; frequently	valid		valid	faunal list	no_evidence
L_30007	L_236	Chaenogaleus sp.	Chaenogaleus sp.	Chaenogaleus	genus	Chaenogaleus	Hemigaleidae	Carcharhiniformes	Galeomorphii	extant	extant		23.03	15.97	7.06	early Miocene	early Miocene	Miocene	Miocene	Neogene	Neogene	Cenozoic	Cenozoic	Sub-Epoch	46.9622	7.47333	Europe	Northern Temperate	Neo-Tethys	45.94	7.29	3257	Jost et al. 2016	Teeth; regularly	valid		valid	faunal list	no_evidence
L_30008	L_236	Hemipristis sp.	Hemipristis sp.	Hemipristis	genus	Hemipristis	Hemigaleidae	Carcharhiniformes	Galeomorphii	extant	extant		23.03	15.97	7.06	early Miocene	early Miocene	Miocene	Miocene	Neogene	Neogene	Cenozoic	Cenozoic	Sub-Epoch	46.9622	7.47333	Europe	Northern Temperate	Neo-Tethys	45.94	7.29	3257	Jost et al. 2016	Teeth; rare	valid		valid	faunal list	no_evidence
L_30009	L_236	Sphyrna sp.	Sphyrna sp.	Sphyrna	genus	Sphyrna	Sphyrnidae	Carcharhiniformes	Galeomorphii	extant	extant		23.03	15.97	7.06	early Miocene	early Miocene	Miocene	Miocene	Neogene	Neogene	Cenozoic	Cenozoic	Sub-Epoch	46.9622	7.47333	Europe	Northern Temperate	Neo-Tethys	45.94	7.29	3257	Jost et al. 2016	Teeth; rare	valid		valid	faunal list	no_evidence
L_3001	L_236	Premontreia sp.	Premontreia sp.	Premontreia	genus	Premontreia	Scyliorhinidae	Carcharhiniformes	Galeomorphii	extinct	extinct		23.03	15.97	7.06	early Miocene	early Miocene	Miocene	Miocene	Neogene	Neogene	Cenozoic	Cenozoic	Sub-Epoch	46.9622	7.47333	Europe	Northern Temperate	Neo-Tethys	45.94	7.29	3257	Jost et al. 2016	Teeth; very frequently	valid		valid	faunal list	no_evidence
L_30010	L_236	Scyliorhinus cf. fossilis	Scyliorhinus fossilis	Scyliorhinus	genus	Scyliorhinus	Scyliorhinidae	Carcharhiniformes	Galeomorphii	extinct	extant		23.03	15.97	7.06	early Miocene	early Miocene	Miocene	Miocene	Neogene	Neogene	Cenozoic	Cenozoic	Sub-Epoch	46.9622	7.47333	Europe	Northern Temperate	Neo-Tethys	45.94	7.29	3257	Jost et al. 2016	Teeth; very rare	valid		valid	faunal list	no_evidence
L_30011	L_236	Megaselachus (Carcharocles)	Megaselachus (Carcharocles)	Megaselachus	genus	Megaselachus	Otodontidae	Lamniformes	Galeomorphii	extinct	extinct		23.03	15.97	7.06	early Miocene	early Miocene	Miocene	Miocene	Neogene	Neogene	Cenozoic	Cenozoic	Sub-Epoch	46.9622	7.47333	Europe	Northern Temperate	Neo-Tethys	45.94	7.29	3257	Jost et al. 2016	Teeth; rare	valid		valid	faunal list	no_evidence
L_30012	L_236	Cosmopolitodus sp.	Cosmopolitodus sp.	Cosmopolitodus	genus	Cosmopolitodus	Lamnidae	Lamniformes	Galeomorphii	extinct	extinct		23.03	15.97	7.06	early Miocene	early Miocene	Miocene	Miocene	Neogene	Neogene	Cenozoic	Cenozoic	Sub-Epoch	46.9622	7.47333	Europe	Northern Temperate	Neo-Tethys	45.94	7.29	3257	Jost et al. 2016	Teeth; regularly	valid		valid	faunal list	no_evidence
L_30013	L_236	Carcharoides sp.	Carcharoides sp.	Carcharoides	genus	Carcharoides	Odontaspididae	Lamniformes	Galeomorphii	extinct	extinct		23.03	15.97	7.06	early Miocene	early Miocene	Miocene	Miocene	Neogene	Neogene	Cenozoic	Cenozoic	Sub-Epoch	46.9622	7.47333	Europe	Northern Temperate	Neo-Tethys	45.94	7.29	3257	Jost et al. 2016	Teeth; regularly	valid		valid	faunal list	no_evidence
L_30014	L_236	Carcharias sp.	Carcharias sp.	Carcharias	genus	Carcharias	Odontaspididae	Lamniformes	Galeomorphii	extant	extant		23.03	15.97	7.06	early Miocene	early Miocene	Miocene	Miocene	Neogene	Neogene	Cenozoic	Cenozoic	Sub-Epoch	46.9622	7.47333	Europe	Northern Temperate	Neo-Tethys	45.94	7.29	3257	Jost et al. 2016	Teeth; very frequently	valid		valid	faunal list	no_evidence
L_30015	L_236	Araloselachus sp.	Araloselachus sp.	Araloselachus	genus	Araloselachus	Odontaspididae	Lamniformes	Galeomorphii	extinct	extinct		23.03	15.97	7.06	early Miocene	early Miocene	Miocene	Miocene	Neogene	Neogene	Cenozoic	Cenozoic	Sub-Epoch	46.9622	7.47333	Europe	Northern Temperate	Neo-Tethys	45.94	7.29	3257	Jost et al. 2016	Teeth; regularly	valid		valid	faunal list	no_evidence
L_30016	L_236	Mitsukurina sp.	Mitsukurina sp.	Mitsukurina	genus	Mitsukurina	Mitsukurinidae	Lamniformes	Galeomorphii	extant	extant		23.03	15.97	7.06	early Miocene	early Miocene	Miocene	Miocene	Neogene	Neogene	Cenozoic	Cenozoic	Sub-Epoch	46.9622	7.47333	Europe	Northern Temperate	Neo-Tethys	45.94	7.29	3257	Jost et al. 2016	Teeth; very rare	valid		valid	faunal list	no_evidence
L_30017	L_236	Alopias sp.	Alopias sp.	Alopias	genus	Alopias	Alopiidae	Lamniformes	Galeomorphii	extant	extant		23.03	15.97	7.06	early Miocene	early Miocene	Miocene	Miocene	Neogene	Neogene	Cenozoic	Cenozoic	Sub-Epoch	46.9622	7.47333	Europe	Northern Temperate	Neo-Tethys	45.94	7.29	3257	Jost et al. 2016	Teeth; regularly	valid		valid	faunal list	no_evidence
L_30018	L_236	Keasius sp.	Keasius sp.	Keasius	genus	Keasius	Cetorhinidae	Lamniformes	Galeomorphii	extinct	extinct		23.03	15.97	7.06	early Miocene	early Miocene	Miocene	Miocene	Neogene	Neogene	Cenozoic	Cenozoic	Sub-Epoch	46.9622	7.47333	Europe	Northern Temperate	Neo-Tethys	45.94	7.29	3257	Jost et al. 2016	Teeth; regularly	valid		valid	faunal list	no_evidence
L_30019	L_236	Notorhynchus sp.	Notorhynchus sp.	Notorynchus	genus	Notorynchus	Hexanchidae	Hexanchiformes	Squalomorphii	extant	extant		23.03	15.97	7.06	early Miocene	early Miocene	Miocene	Miocene	Neogene	Neogene	Cenozoic	Cenozoic	Sub-Epoch	46.9622	7.47333	Europe	Northern Temperate	Neo-Tethys	45.94	7.29	3257	Jost et al. 2016	Teeth; regularly	valid		valid	faunal list	no_evidence
L_3002	L_236	Squatina sp.	Squatina sp.	Squatina	genus	Squatina	Squatinidae	Squatiniformes	Squalomorphii	extant	extant		23.03	15.97	7.06	early Miocene	early Miocene	Miocene	Miocene	Neogene	Neogene	Cenozoic	Cenozoic	Sub-Epoch	46.9622	7.47333	Europe	Northern Temperate	Neo-Tethys	45.94	7.29	3257	Jost et al. 2016	Teeth; regularly	valid		valid	faunal list	no_evidence
L_20771	L_1388	Squalus orpiensis	Squalus orpiensis	Megasqualus orpiensis	species	Megasqualus	Squalidae	Squaliformes	Squalomorphii	extinct	extinct		59.2	56	3.2	Thanetian	Thanetian	Paleocene	Paleocene	Paleogene	Paleogene	Cenozoic	Cenozoic	Stage	38.7347	-76.9694	North America	Northern Temperate	Pacific	41.72	-59.82	2474	Ward and Wiest 1990		valid		valid		no_evidence
L_20772	L_1388	Squalus minor	Squalus minor	Squalus minor	species	Squalus	Squalidae	Squaliformes	Squalomorphii	extinct	extant		59.2	56	3.2	Thanetian	Thanetian	Paleocene	Paleocene	Paleogene	Paleogene	Cenozoic	Cenozoic	Stage	38.7347	-76.9694	North America	Northern Temperate	Pacific	41.72	-59.82	2474	Ward and Wiest 1990		valid		valid		no_evidence
PBDB_16840	PBDB_189952	Squalus sp.	Squalus sp.	Squalus	genus	Squalus	Squalidae	Squaliformes	Squalomorphii	extant	extant		59.2	56	3.2	Thanetian	Thanetian	Paleocene	Paleocene	Paleogene	Paleogene	Cenozoic	Cenozoic	Stage	36.6061	-120.681	North America	Northern Temperate	Pacific	43.41	-107.02	743	Welton 1974b		valid		valid	stated without evidence	no_evidence
L_30023	L_236	Pristiophorus sp.	Pristiophorus sp.	Pristiophorus	genus	Pristiophorus	Pristiophoridae	Pristiophoriformes	Squalomorphii	extant	extant		23.03	15.97	7.06	early Miocene	early Miocene	Miocene	Miocene	Neogene	Neogene	Cenozoic	Cenozoic	Sub-Epoch	46.9622	7.47333	Europe	Northern Temperate	Neo-Tethys	45.94	7.29	3257	Jost et al. 2016	Teeth; rare	valid		valid	faunal list	no_evidence
L_1713	L_1296	Lophobatis sp.	Lophobatis sp.	Lophobatis	genus	Lophobatis	Myliobatidae	Myliobatiformes	Batoidea	extinct	extinct		37.71	33.9	3.81	late Eocene	late Eocene	Eocene	Eocene	Paleogene	Paleogene	Cenozoic	Cenozoic	Sub-Epoch	29.5198	30.6523	Africa	Northern Temperate	Neo-Tethys	23.42	28.52	2387	Antar 2011	Teeth	valid		valid		with_evidence
L_1714	L_1296	Leidybatis sp.	Leidybatis sp.	Leidybatis	genus	Leidybatis	Myliobatidae	Myliobatiformes	Batoidea	extinct	extinct		37.71	33.9	3.81	late Eocene	late Eocene	Eocene	Eocene	Paleogene	Paleogene	Cenozoic	Cenozoic	Sub-Epoch	29.5198	30.6523	Africa	Northern Temperate	Neo-Tethys	23.42	28.52	2387	Antar 2011	Teeth	valid		valid		with_evidence
L_1715	L_1296	Taeniura sp.	Taeniura sp.	Taeniura	genus	Taeniura	Dasyatidae	Myliobatiformes	Batoidea	extant	extant		37.71	33.9	3.81	late Eocene	late Eocene	Eocene	Eocene	Paleogene	Paleogene	Cenozoic	Cenozoic	Sub-Epoch	29.5198	30.6523	Africa	Northern Temperate	Neo-Tethys	23.42	28.52	2387	Antar 2011	Teeth	valid		valid		with_evidence
L_1716	L_1296	Neotrygon sp.	Neotrygon sp.	Neotrygon	genus	Neotrygon	Dasyatidae	Myliobatiformes	Batoidea	extant	extant		37.71	33.9	3.81	late Eocene	late Eocene	Eocene	Eocene	Paleogene	Paleogene	Cenozoic	Cenozoic	Sub-Epoch	29.5198	30.6523	Africa	Northern Temperate	Neo-Tethys	23.42	28.52	2387	Antar 2011	Teeth	valid		valid		with_evidence
PBDB_106	PBDB_94830	Rhinobatus dezignoi	Rhinobatus dezignoi	Pseudorhinobatos dezignii	species	Pseudorhinobatos	Rhinobatidae	Rhinopristiformes	Batoidea	extinct	extinct		56	47.8	8.2	Ypresian	Ypresian	Eocene	Eocene	Paleogene	Paleogene	Cenozoic	Cenozoic	Stage	45.595	11.2	Europe	Northern Temperate	Neo-Tethys	40.18	12.54	1678	Carnevale et al. 2014		valid		valid	faunal list	no_evidence
L_3003	L_236	Raja sp.	Raja sp.	Raja	genus	Raja	Rajidae	Rajiformes	Batoidea	extant	extant		23.03	15.97	7.06	early Miocene	early Miocene	Miocene	Miocene	Neogene	Neogene	Cenozoic	Cenozoic	Sub-Epoch	46.9622	7.47333	Europe	Northern Temperate	Neo-Tethys	45.94	7.29	3257	Jost et al. 2016	Teeth; rare	valid		valid	faunal list	no_evidence
L_30045	L_237	Carcharhinus sp.	Carcharhinus sp.	Carcharhinus	genus	Carcharhinus	Carcharhinidae	Carcharhiniformes	Galeomorphii	extant	extant		23.03	15.97	7.06	early Miocene	early Miocene	Miocene	Miocene	Neogene	Neogene	Cenozoic	Cenozoic	Sub-Epoch	46.9622	7.47339	Europe	Northern Temperate	Neo-Tethys	45.84	7.28	3258	Jost et al. 2016	Teeth; frequently	valid		valid	faunal list	no_evidence
L_30046	L_237	Galeocerdo sp.	Galeocerdo sp.	Galeocerdo	genus	Galeocerdo	Carcharhinidae	Carcharhiniformes	Galeomorphii	extant	extant		23.03	15.97	7.06	early Miocene	early Miocene	Miocene	Miocene	Neogene	Neogene	Cenozoic	Cenozoic	Sub-Epoch	46.9622	7.47339	Europe	Northern Temperate	Neo-Tethys	45.84	7.28	3258	Jost et al. 2016	Teeth; regularly	valid		valid	faunal list	no_evidence
L_30047	L_237	Isogomphodon sp.	Isogomphodon sp.	Isogomphodon	genus	Isogomphodon	Carcharhinidae	Carcharhiniformes	Galeomorphii	extant	extant		23.03	15.97	7.06	early Miocene	early Miocene	Miocene	Miocene	Neogene	Neogene	Cenozoic	Cenozoic	Sub-Epoch	46.9622	7.47339	Europe	Northern Temperate	Neo-Tethys	45.84	7.28	3258	Jost et al. 2016	Teeth; rare	valid		valid	faunal list	no_evidence
L_30048	L_237	Rhizoprionodon sp.	Rhizoprionodon sp.	Rhizoprionodon	genus	Rhizoprionodon	Carcharhinidae	Carcharhiniformes	Galeomorphii	extant	extant		23.03	15.97	7.06	early Miocene	early Miocene	Miocene	Miocene	Neogene	Neogene	Cenozoic	Cenozoic	Sub-Epoch	46.9622	7.47339	Europe	Northern Temperate	Neo-Tethys	45.84	7.28	3258	Jost et al. 2016	Teeth; frequently	valid		valid	faunal list	no_evidence
L_30049	L_237	Chaenogaleus sp.	Chaenogaleus sp.	Chaenogaleus	genus	Chaenogaleus	Hemigaleidae	Carcharhiniformes	Galeomorphii	extant	extant		23.03	15.97	7.06	early Miocene	early Miocene	Miocene	Miocene	Neogene	Neogene	Cenozoic	Cenozoic	Sub-Epoch	46.9622	7.47339	Europe	Northern Temperate	Neo-Tethys	45.84	7.28	3258	Jost et al. 2016	Teeth; regularly	valid		valid	faunal list	no_evidence
L_3005	L_237	Paragaleus sp.	Paragaleus sp.	Paragaleus	genus	Paragaleus	Hemigaleidae	Carcharhiniformes	Galeomorphii	extant	extant		23.03	15.97	7.06	early Miocene	early Miocene	Miocene	Miocene	Neogene	Neogene	Cenozoic	Cenozoic	Sub-Epoch	46.9622	7.47339	Europe	Northern Temperate	Neo-Tethys	45.84	7.28	3258	Jost et al. 2016	Teeth; rare	valid		valid	faunal list	no_evidence
L_30050	L_237	Hemipristis sp.	Hemipristis sp.	Hemipristis	genus	Hemipristis	Hemigaleidae	Carcharhiniformes	Galeomorphii	extant	extant		23.03	15.97	7.06	early Miocene	early Miocene	Miocene	Miocene	Neogene	Neogene	Cenozoic	Cenozoic	Sub-Epoch	46.9622	7.47339	Europe	Northern Temperate	Neo-Tethys	45.84	7.28	3258	Jost et al. 2016	Teeth; rare	valid		valid	faunal list	no_evidence
L_30051	L_237	Iago sp.	Iago sp.	Iago	genus	Iago	Triakidae	Carcharhiniformes	Galeomorphii	extant	extant		23.03	15.97	7.06	early Miocene	early Miocene	Miocene	Miocene	Neogene	Neogene	Cenozoic	Cenozoic	Sub-Epoch	46.9622	7.47339	Europe	Northern Temperate	Neo-Tethys	45.84	7.28	3258	Jost et al. 2016	Teeth; very rare	valid		valid	faunal list	no_evidence
L_30052	L_237	Sphyrna sp.	Sphyrna sp.	Sphyrna	genus	Sphyrna	Sphyrnidae	Carcharhiniformes	Galeomorphii	extant	extant		23.03	15.97	7.06	early Miocene	early Miocene	Miocene	Miocene	Neogene	Neogene	Cenozoic	Cenozoic	Sub-Epoch	46.9622	7.47339	Europe	Northern Temperate	Neo-Tethys	45.84	7.28	3258	Jost et al. 2016	Teeth; regularly	valid		valid	faunal list	no_evidence
L_30053	L_237	Premontreia sp.	Premontreia sp.	Premontreia	genus	Premontreia	Scyliorhinidae	Carcharhiniformes	Galeomorphii	extinct	extinct		23.03	15.97	7.06	early Miocene	early Miocene	Miocene	Miocene	Neogene	Neogene	Cenozoic	Cenozoic	Sub-Epoch	46.9622	7.47339	Europe	Northern Temperate	Neo-Tethys	45.84	7.28	3258	Jost et al. 2016	Teeth; regularly	valid		valid	faunal list	no_evidence
L_30054	L_237	Scyliorhinus cf. fossilis	Scyliorhinus fossilis	Scyliorhinus	genus	Scyliorhinus	Scyliorhinidae	Carcharhiniformes	Galeomorphii	extinct	extant		23.03	15.97	7.06	early Miocene	early Miocene	Miocene	Miocene	Neogene	Neogene	Cenozoic	Cenozoic	Sub-Epoch	46.9622	7.47339	Europe	Northern Temperate	Neo-Tethys	45.84	7.28	3258	Jost et al. 2016	Teeth; vert frequently	valid		valid	faunal list	no_evidence
L_30055	L_237	Megaselachus (Carcharocles)	Megaselachus (Carcharocles)	Megaselachus	genus	Megaselachus	Otodontidae	Lamniformes	Galeomorphii	extinct	extinct		23.03	15.97	7.06	early Miocene	early Miocene	Miocene	Miocene	Neogene	Neogene	Cenozoic	Cenozoic	Sub-Epoch	46.9622	7.47339	Europe	Northern Temperate	Neo-Tethys	45.84	7.28	3258	Jost et al. 2016	Teeth; rare	valid		valid	faunal list	no_evidence
L_30056	L_237	Cosmopolitodus sp.	Cosmopolitodus sp.	Cosmopolitodus	genus	Cosmopolitodus	Lamnidae	Lamniformes	Galeomorphii	extinct	extinct		23.03	15.97	7.06	early Miocene	early Miocene	Miocene	Miocene	Neogene	Neogene	Cenozoic	Cenozoic	Sub-Epoch	46.9622	7.47339	Europe	Northern Temperate	Neo-Tethys	45.84	7.28	3258	Jost et al. 2016	Teeth; regularly	valid		valid	faunal list	no_evidence
L_30057	L_237	Carcharoides sp.	Carcharoides sp.	Carcharoides	genus	Carcharoides	Odontaspididae	Lamniformes	Galeomorphii	extinct	extinct		23.03	15.97	7.06	early Miocene	early Miocene	Miocene	Miocene	Neogene	Neogene	Cenozoic	Cenozoic	Sub-Epoch	46.9622	7.47339	Europe	Northern Temperate	Neo-Tethys	45.84	7.28	3258	Jost et al. 2016	Teeth; regularly	valid		valid	faunal list	no_evidence
L_30058	L_237	Carcharias sp.	Carcharias sp.	Carcharias	genus	Carcharias	Odontaspididae	Lamniformes	Galeomorphii	extant	extant		23.03	15.97	7.06	early Miocene	early Miocene	Miocene	Miocene	Neogene	Neogene	Cenozoic	Cenozoic	Sub-Epoch	46.9622	7.47339	Europe	Northern Temperate	Neo-Tethys	45.84	7.28	3258	Jost et al. 2016	Teeth; frequently	valid		valid	faunal list	no_evidence
L_30059	L_237	Araloselachus sp.	Araloselachus sp.	Araloselachus	genus	Araloselachus	Odontaspididae	Lamniformes	Galeomorphii	extinct	extinct		23.03	15.97	7.06	early Miocene	early Miocene	Miocene	Miocene	Neogene	Neogene	Cenozoic	Cenozoic	Sub-Epoch	46.9622	7.47339	Europe	Northern Temperate	Neo-Tethys	45.84	7.28	3258	Jost et al. 2016	Teeth; regularly	valid		valid	faunal list	no_evidence
L_3006	L_237	Odontaspis sp.	Odontaspis sp.	Odontaspis	genus	Odontaspis	Odontaspididae	Lamniformes	Galeomorphii	extant	extant		23.03	15.97	7.06	early Miocene	early Miocene	Miocene	Miocene	Neogene	Neogene	Cenozoic	Cenozoic	Sub-Epoch	46.9622	7.47339	Europe	Northern Temperate	Neo-Tethys	45.84	7.28	3258	Jost et al. 2016	Teeth; rare	valid		valid	faunal list	no_evidence
L_30060	L_237	Pseudocarcharias sp.	Pseudocarcharias sp.	Pseudocarcharias	genus	Pseudocarcharias	Pseudocarchariidae	Lamniformes	Galeomorphii	extant	extant		23.03	15.97	7.06	early Miocene	early Miocene	Miocene	Miocene	Neogene	Neogene	Cenozoic	Cenozoic	Sub-Epoch	46.9622	7.47339	Europe	Northern Temperate	Neo-Tethys	45.84	7.28	3258	Jost et al. 2016	Teeth; regularly	valid		valid	faunal list	no_evidence
L_30061	L_237	Mitsukurina sp.	Mitsukurina sp.	Mitsukurina	genus	Mitsukurina	Mitsukurinidae	Lamniformes	Galeomorphii	extant	extant		23.03	15.97	7.06	early Miocene	early Miocene	Miocene	Miocene	Neogene	Neogene	Cenozoic	Cenozoic	Sub-Epoch	46.9622	7.47339	Europe	Northern Temperate	Neo-Tethys	45.84	7.28	3258	Jost et al. 2016	Teeth; vert frequently	valid		valid	faunal list	no_evidence
L_30062	L_237	Alopias sp.	Alopias sp.	Alopias	genus	Alopias	Alopiidae	Lamniformes	Galeomorphii	extant	extant		23.03	15.97	7.06	early Miocene	early Miocene	Miocene	Miocene	Neogene	Neogene	Cenozoic	Cenozoic	Sub-Epoch	46.9622	7.47339	Europe	Northern Temperate	Neo-Tethys	45.84	7.28	3258	Jost et al. 2016	Teeth; regularly	valid		valid	faunal list	no_evidence
L_30063	L_237	Keasius sp.	Keasius sp.	Keasius	genus	Keasius	Cetorhinidae	Lamniformes	Galeomorphii	extinct	extinct		23.03	15.97	7.06	early Miocene	early Miocene	Miocene	Miocene	Neogene	Neogene	Cenozoic	Cenozoic	Sub-Epoch	46.9622	7.47339	Europe	Northern Temperate	Neo-Tethys	45.84	7.28	3258	Jost et al. 2016	Teeth; regularly	valid		valid	faunal list	no_evidence
L_30064	L_237	Notorhynchus sp.	Notorhynchus sp.	Notorynchus	genus	Notorynchus	Hexanchidae	Hexanchiformes	Squalomorphii	extant	extant		23.03	15.97	7.06	early Miocene	early Miocene	Miocene	Miocene	Neogene	Neogene	Cenozoic	Cenozoic	Sub-Epoch	46.9622	7.47339	Europe	Northern Temperate	Neo-Tethys	45.84	7.28	3258	Jost et al. 2016	Teeth; regularly	valid		valid	faunal list	no_evidence
L_30065	L_237	Paraheptranchias	Paraheptranchias	Paraheptranchias	genus	Paraheptranchias	Hexanchidae	Hexanchiformes	Squalomorphii	extinct	extinct		23.03	15.97	7.06	early Miocene	early Miocene	Miocene	Miocene	Neogene	Neogene	Cenozoic	Cenozoic	Sub-Epoch	46.9622	7.47339	Europe	Northern Temperate	Neo-Tethys	45.84	7.28	3258	Jost et al. 2016	Teeth; rare	valid		valid	faunal list	no_evidence
L_30066	L_237	Squatina sp.	Squatina sp.	Squatina	genus	Squatina	Squatinidae	Squatiniformes	Squalomorphii	extant	extant		23.03	15.97	7.06	early Miocene	early Miocene	Miocene	Miocene	Neogene	Neogene	Cenozoic	Cenozoic	Sub-Epoch	46.9622	7.47339	Europe	Northern Temperate	Neo-Tethys	45.84	7.28	3258	Jost et al. 2016	Teeth; regularly	valid		valid	faunal list	no_evidence
PBDB_16841	PBDB_189952	Centrophorus sp.	Centrophorus sp.	Centrophorus	genus	Centrophorus	Centrophoridae	Squaliformes	Squalomorphii	extant	extant		59.2	56	3.2	Thanetian	Thanetian	Paleocene	Paleocene	Paleogene	Paleogene	Cenozoic	Cenozoic	Stage	36.6061	-120.681	North America	Northern Temperate	Pacific	43.41	-107.02	743	Welton 1974b		valid		valid	stated without evidence	no_evidence
PBDB_16842	PBDB_189952	Isistius cf. trituratus	Isistius trituratus	Isistius	genus	Isistius	Dalatiidae	Squaliformes	Squalomorphii	extinct	extant		59.2	56	3.2	Thanetian	Thanetian	Paleocene	Paleocene	Paleogene	Paleogene	Cenozoic	Cenozoic	Stage	36.6061	-120.681	North America	Northern Temperate	Pacific	43.41	-107.02	743	Welton 1974b		valid		valid	stated without evidence	no_evidence
L_27682	L_1744	Squalus	Squalus	Squalus	genus	Squalus	Squalidae	Squaliformes	Squalomorphii	extant	extant		59.2	56	3.2	Thanetian	Thanetian	Paleocene	Paleocene	Paleogene	Paleogene	Cenozoic	Cenozoic	Stage	41.7213	69.0176	Asia	Northern Temperate	Tethys	42.24	67.75	2791	Zhelezko & Kozlov 1999	teeth	valid		valid		with_evidence
PBDB_23609	PBDB_3256	Squalus minor	Squalus minor	Squalus minor	species	Squalus	Squalidae	Squaliformes	Squalomorphii	extinct	extant		56	47.8	8.2	Early Eocene	Middle Eocene	Eocene	Eocene	Paleogene	Paleogene	Cenozoic	Cenozoic	Sub-Epoch	51.0833	-1.16667	Europe	Northern Temperate	Atlantic	49.85	-1.66	1387	Bone et al. 1991		valid		valid	stated without evidence	no_evidence
PBDB_23637	PBDB_3257	Squalus minor	Squalus minor	Squalus minor	species	Squalus	Squalidae	Squaliformes	Squalomorphii	extinct	extant		56	47.8	8.2	Early Eocene	Middle Eocene	Eocene	Eocene	Paleogene	Paleogene	Cenozoic	Cenozoic	Sub-Epoch	51.0833	-1.16667	Europe	Northern Temperate	Atlantic	49.85	-2.17	1387	Bone et al. 1991		valid		valid	stated without evidence	no_evidence
L_30071	L_237	Pristiophorus sp.	Pristiophorus sp.	Pristiophorus	genus	Pristiophorus	Pristiophoridae	Pristiophoriformes	Squalomorphii	extant	extant		23.03	15.97	7.06	early Miocene	early Miocene	Miocene	Miocene	Neogene	Neogene	Cenozoic	Cenozoic	Sub-Epoch	46.9622	7.47339	Europe	Northern Temperate	Neo-Tethys	45.84	7.28	3258	Jost et al. 2016	Teeth; regularly	valid		valid	faunal list	no_evidence
PBDB_27028	PBDB_74737	Myliobates sp.	Myliobates sp.	Myliobates	genus	Myliobates	Myliobatidae	Myliobatiformes	Batoidea	extinct	extinct		37.71	33.9	3.81	Priabonian	Priabonian	Eocene	Eocene	Paleogene	Paleogene	Cenozoic	Cenozoic	Stage	29.664	30.74	Africa	Northern Temperate	Neo-Tethys	23.71	28.68	1890	Blanckenhorn 1903		valid		valid	stated without evidence	no_evidence
PBDB_14156	PBDB_149316	Rhinoptera n. sp. rasilis	Rhinoptera rasilis	Rhinoptera rasilis	species	Rhinoptera	Rhinopteridae	Myliobatiformes	Batoidea	extinct	extant		37.71	33.9	3.81	Priabonian	Priabonian	Eocene	Eocene	Paleogene	Paleogene	Cenozoic	Cenozoic	Stage	-27.396	15.4055	Africa	Southern Temperate	Indian	-32	8.1	321	Bohm 1926		valid		valid	stated without evidence	no_evidence
PBDB_27065	PBDB_75638	Dasyatis sp.	Dasyatis sp.	Dasyatis	genus	Dasyatis	Dasyatidae	Myliobatiformes	Batoidea	extant	extant		37.71	33.9	3.81	Priabonian	Priabonian	Eocene	Eocene	Paleogene	Paleogene	Cenozoic	Cenozoic	Stage	31.9655	-91.976	North America	Northern Temperate	Pacific	34.96	-82.52	1903	Breard and Stringer 1995		valid		valid	stated without evidence	no_evidence
PBDB_27066	PBDB_75638	Rhinoptera sp.	Rhinoptera sp.	Rhinoptera	genus	Rhinoptera	Rhinopteridae	Myliobatiformes	Batoidea	extant	extant		37.71	33.9	3.81	Priabonian	Priabonian	Eocene	Eocene	Paleogene	Paleogene	Cenozoic	Cenozoic	Stage	31.9655	-91.976	North America	Northern Temperate	Pacific	34.96	-82.52	1903	Breard and Stringer 1995		valid		valid	stated without evidence	no_evidence
L_11655	L_1123	Eoplinthicus yazooensis	Eoplinthicus yazooensis	Eoplinthicus yazooensis	species	Eoplinthicus	Mobulidae	Myliobatiformes	Batoidea	extinct	extinct	2	37.71	33.9	3.81	late Eocene	late Eocene	Eocene	Eocene	Paleogene	Paleogene	Cenozoic	Cenozoic	Sub-Epoch	32.0253	-92.0393	North America	Northern Temperate	Pacific	35.04	-83.22	2257	Cappetta and Stringer 2002	Teeth	valid		valid		with_evidence
PBDB_1060	PBDB_94830	Rhinobatus primaevus	Rhinobatus primaevus	Eorhinobatos primaevus	species	Eorhinobatos	Rhinobatidae	Rhinopristiformes	Batoidea	extinct	extinct		56	47.8	8.2	Ypresian	Ypresian	Eocene	Eocene	Paleogene	Paleogene	Cenozoic	Cenozoic	Stage	45.595	11.2	Europe	Northern Temperate	Neo-Tethys	40.18	12.54	1678	Carnevale et al. 2014		valid		valid	faunal list	no_evidence
PBDB_23689	PBDB_32899	Dasyatis sp.	Dasyatis sp.	Dasyatis	genus	Dasyatis	Dasyatidae	Myliobatiformes	Batoidea	extant	extant		37.71	33.9	3.81	Priabonian	Priabonian	Eocene	Eocene	Paleogene	Paleogene	Cenozoic	Cenozoic	Stage	31.5744	37.1183	Asia	Northern Temperate	Neo-Tethys	23.43	34.08	1389	Cappetta et al. 2000		valid		valid	stated without evidence	no_evidence
L_3008	L_237	Raja sp.	Raja sp.	Raja	genus	Raja	Rajidae	Rajiformes	Batoidea	extant	extant		23.03	15.97	7.06	early Miocene	early Miocene	Miocene	Miocene	Neogene	Neogene	Cenozoic	Cenozoic	Sub-Epoch	46.9622	7.47339	Europe	Northern Temperate	Neo-Tethys	45.84	7.28	3258	Jost et al. 2016	Teeth; very frequently	valid		valid	faunal list	no_evidence
L_30080	L_237	Torpedo sp.	Torpedo sp.	Torpedo	genus	Torpedo	Torpedinidae	Torpediniformes	Batoidea	extant	extant		23.03	15.97	7.06	early Miocene	early Miocene	Miocene	Miocene	Neogene	Neogene	Cenozoic	Cenozoic	Sub-Epoch	46.9622	7.47339	Europe	Northern Temperate	Neo-Tethys	45.84	7.28	3258	Jost et al. 2016	Teeth; very rare	valid		valid	faunal list	no_evidence
L_30092	L_238	Carcharhinus sp.	Carcharhinus sp.	Carcharhinus	genus	Carcharhinus	Carcharhinidae	Carcharhiniformes	Galeomorphii	extant	extant		23.03	15.97	7.06	early Miocene	early Miocene	Miocene	Miocene	Neogene	Neogene	Cenozoic	Cenozoic	Sub-Epoch	46.7867	7.40414	Europe	Northern Temperate	Neo-Tethys	45.71	7.19	3259	Jost et al. 2016	Teeth; regularly	valid		valid	faunal list	no_evidence
L_30093	L_238	Galeocerdo sp.	Galeocerdo sp.	Galeocerdo	genus	Galeocerdo	Carcharhinidae	Carcharhiniformes	Galeomorphii	extant	extant		23.03	15.97	7.06	early Miocene	early Miocene	Miocene	Miocene	Neogene	Neogene	Cenozoic	Cenozoic	Sub-Epoch	46.7867	7.40414	Europe	Northern Temperate	Neo-Tethys	45.71	7.19	3259	Jost et al. 2016	Teeth; rare	valid		valid	faunal list	no_evidence
L_30094	L_238	Isogomphodon sp.	Isogomphodon sp.	Isogomphodon	genus	Isogomphodon	Carcharhinidae	Carcharhiniformes	Galeomorphii	extant	extant		23.03	15.97	7.06	early Miocene	early Miocene	Miocene	Miocene	Neogene	Neogene	Cenozoic	Cenozoic	Sub-Epoch	46.7867	7.40414	Europe	Northern Temperate	Neo-Tethys	45.71	7.19	3259	Jost et al. 2016	Teeth; rare	valid		valid	faunal list	no_evidence
L_30095	L_238	Rhizoprionodon sp.	Rhizoprionodon sp.	Rhizoprionodon	genus	Rhizoprionodon	Carcharhinidae	Carcharhiniformes	Galeomorphii	extant	extant		23.03	15.97	7.06	early Miocene	early Miocene	Miocene	Miocene	Neogene	Neogene	Cenozoic	Cenozoic	Sub-Epoch	46.7867	7.40414	Europe	Northern Temperate	Neo-Tethys	45.71	7.19	3259	Jost et al. 2016	Teeth; regularly	valid		valid	faunal list	no_evidence
L_30096	L_238	Chaenogaleus sp.	Chaenogaleus sp.	Chaenogaleus	genus	Chaenogaleus	Hemigaleidae	Carcharhiniformes	Galeomorphii	extant	extant		23.03	15.97	7.06	early Miocene	early Miocene	Miocene	Miocene	Neogene	Neogene	Cenozoic	Cenozoic	Sub-Epoch	46.7867	7.40414	Europe	Northern Temperate	Neo-Tethys	45.71	7.19	3259	Jost et al. 2016	Teeth; regularly	valid		valid	faunal list	no_evidence
L_30097	L_238	Paragaleus sp.	Paragaleus sp.	Paragaleus	genus	Paragaleus	Hemigaleidae	Carcharhiniformes	Galeomorphii	extant	extant		23.03	15.97	7.06	early Miocene	early Miocene	Miocene	Miocene	Neogene	Neogene	Cenozoic	Cenozoic	Sub-Epoch	46.7867	7.40414	Europe	Northern Temperate	Neo-Tethys	45.71	7.19	3259	Jost et al. 2016	Teeth; rare	valid		valid	faunal list	no_evidence
L_30098	L_238	Hemipristis sp.	Hemipristis sp.	Hemipristis	genus	Hemipristis	Hemigaleidae	Carcharhiniformes	Galeomorphii	extant	extant		23.03	15.97	7.06	early Miocene	early Miocene	Miocene	Miocene	Neogene	Neogene	Cenozoic	Cenozoic	Sub-Epoch	46.7867	7.40414	Europe	Northern Temperate	Neo-Tethys	45.71	7.19	3259	Jost et al. 2016	Teeth; rare	valid		valid	faunal list	no_evidence
L_30099	L_238	Iago sp.	Iago sp.	Iago	genus	Iago	Triakidae	Carcharhiniformes	Galeomorphii	extant	extant		23.03	15.97	7.06	early Miocene	early Miocene	Miocene	Miocene	Neogene	Neogene	Cenozoic	Cenozoic	Sub-Epoch	46.7867	7.40414	Europe	Northern Temperate	Neo-Tethys	45.71	7.19	3259	Jost et al. 2016	Teeth; very rare	valid		valid	faunal list	no_evidence
L_301	L_238	Sphyrna sp.	Sphyrna sp.	Sphyrna	genus	Sphyrna	Sphyrnidae	Carcharhiniformes	Galeomorphii	extant	extant		23.03	15.97	7.06	early Miocene	early Miocene	Miocene	Miocene	Neogene	Neogene	Cenozoic	Cenozoic	Sub-Epoch	46.7867	7.40414	Europe	Northern Temperate	Neo-Tethys	45.71	7.19	3259	Jost et al. 2016	Teeth; regularly	valid		valid	faunal list	no_evidence
L_3010	L_238	Premontreia sp.	Premontreia sp.	Premontreia	genus	Premontreia	Scyliorhinidae	Carcharhiniformes	Galeomorphii	extinct	extinct		23.03	15.97	7.06	early Miocene	early Miocene	Miocene	Miocene	Neogene	Neogene	Cenozoic	Cenozoic	Sub-Epoch	46.7867	7.40414	Europe	Northern Temperate	Neo-Tethys	45.71	7.19	3259	Jost et al. 2016	Teeth; regularly	valid		valid	faunal list	no_evidence
L_30100	L_238	Scyliorhinus cf. fossilis	Scyliorhinus fossilis	Scyliorhinus	genus	Scyliorhinus	Scyliorhinidae	Carcharhiniformes	Galeomorphii	extinct	extant		23.03	15.97	7.06	early Miocene	early Miocene	Miocene	Miocene	Neogene	Neogene	Cenozoic	Cenozoic	Sub-Epoch	46.7867	7.40414	Europe	Northern Temperate	Neo-Tethys	45.71	7.19	3259	Jost et al. 2016	Teeth; very frequently	valid		valid	faunal list	no_evidence
L_30101	L_238	Cosmopolitodus sp.	Cosmopolitodus sp.	Cosmopolitodus	genus	Cosmopolitodus	Lamnidae	Lamniformes	Galeomorphii	extinct	extinct		23.03	15.97	7.06	early Miocene	early Miocene	Miocene	Miocene	Neogene	Neogene	Cenozoic	Cenozoic	Sub-Epoch	46.7867	7.40414	Europe	Northern Temperate	Neo-Tethys	45.71	7.19	3259	Jost et al. 2016	Teeth; regularly	valid		valid	faunal list	no_evidence
L_30102	L_238	Carcharoides sp.	Carcharoides sp.	Carcharoides	genus	Carcharoides	Odontaspididae	Lamniformes	Galeomorphii	extinct	extinct		23.03	15.97	7.06	early Miocene	early Miocene	Miocene	Miocene	Neogene	Neogene	Cenozoic	Cenozoic	Sub-Epoch	46.7867	7.40414	Europe	Northern Temperate	Neo-Tethys	45.71	7.19	3259	Jost et al. 2016	Teeth; regularly	valid		valid	faunal list	no_evidence
L_30103	L_238	Carcharias sp.	Carcharias sp.	Carcharias	genus	Carcharias	Odontaspididae	Lamniformes	Galeomorphii	extant	extant		23.03	15.97	7.06	early Miocene	early Miocene	Miocene	Miocene	Neogene	Neogene	Cenozoic	Cenozoic	Sub-Epoch	46.7867	7.40414	Europe	Northern Temperate	Neo-Tethys	45.71	7.19	3259	Jost et al. 2016	Teeth; regularly	valid		valid	faunal list	no_evidence
L_30104	L_238	Araloselachus sp.	Araloselachus sp.	Araloselachus	genus	Araloselachus	Odontaspididae	Lamniformes	Galeomorphii	extinct	extinct		23.03	15.97	7.06	early Miocene	early Miocene	Miocene	Miocene	Neogene	Neogene	Cenozoic	Cenozoic	Sub-Epoch	46.7867	7.40414	Europe	Northern Temperate	Neo-Tethys	45.71	7.19	3259	Jost et al. 2016	Teeth; rare	valid		valid	faunal list	no_evidence
L_30105	L_238	Odontaspis sp.	Odontaspis sp.	Odontaspis	genus	Odontaspis	Odontaspididae	Lamniformes	Galeomorphii	extant	extant		23.03	15.97	7.06	early Miocene	early Miocene	Miocene	Miocene	Neogene	Neogene	Cenozoic	Cenozoic	Sub-Epoch	46.7867	7.40414	Europe	Northern Temperate	Neo-Tethys	45.71	7.19	3259	Jost et al. 2016	Teeth; rare	valid		valid	faunal list	no_evidence
L_30106	L_238	Pseudocarcharias sp.	Pseudocarcharias sp.	Pseudocarcharias	genus	Pseudocarcharias	Pseudocarchariidae	Lamniformes	Galeomorphii	extant	extant		23.03	15.97	7.06	early Miocene	early Miocene	Miocene	Miocene	Neogene	Neogene	Cenozoic	Cenozoic	Sub-Epoch	46.7867	7.40414	Europe	Northern Temperate	Neo-Tethys	45.71	7.19	3259	Jost et al. 2016	Teeth; regularly	valid		valid	faunal list	no_evidence
L_30107	L_238	Mitsukurina sp.	Mitsukurina sp.	Mitsukurina	genus	Mitsukurina	Mitsukurinidae	Lamniformes	Galeomorphii	extant	extant		23.03	15.97	7.06	early Miocene	early Miocene	Miocene	Miocene	Neogene	Neogene	Cenozoic	Cenozoic	Sub-Epoch	46.7867	7.40414	Europe	Northern Temperate	Neo-Tethys	45.71	7.19	3259	Jost et al. 2016	Teeth; very frequently	valid		valid	faunal list	no_evidence
L_30108	L_238	Alopias sp.	Alopias sp.	Alopias	genus	Alopias	Alopiidae	Lamniformes	Galeomorphii	extant	extant		23.03	15.97	7.06	early Miocene	early Miocene	Miocene	Miocene	Neogene	Neogene	Cenozoic	Cenozoic	Sub-Epoch	46.7867	7.40414	Europe	Northern Temperate	Neo-Tethys	45.71	7.19	3259	Jost et al. 2016	Teeth; regularly	valid		valid	faunal list	no_evidence
L_30109	L_238	Keasius sp.	Keasius sp.	Keasius	genus	Keasius	Cetorhinidae	Lamniformes	Galeomorphii	extinct	extinct		23.03	15.97	7.06	early Miocene	early Miocene	Miocene	Miocene	Neogene	Neogene	Cenozoic	Cenozoic	Sub-Epoch	46.7867	7.40414	Europe	Northern Temperate	Neo-Tethys	45.71	7.19	3259	Jost et al. 2016	Teeth; rare	valid		valid	faunal list	no_evidence
L_3011	L_238	Rhincodon	Rhincodon	Rhincodon	genus	Rhincodon	Rhincodontidae	Orectolobiformes	Galeomorphii	extant	extant		23.03	15.97	7.06	early Miocene	early Miocene	Miocene	Miocene	Neogene	Neogene	Cenozoic	Cenozoic	Sub-Epoch	46.7867	7.40414	Europe	Northern Temperate	Neo-Tethys	45.71	7.19	3259	Jost et al. 2016	Teeth; very rare	valid		valid	faunal list	no_evidence
L_30110	L_238	Notorhynchus sp.	Notorhynchus sp.	Notorynchus	genus	Notorynchus	Hexanchidae	Hexanchiformes	Squalomorphii	extant	extant		23.03	15.97	7.06	early Miocene	early Miocene	Miocene	Miocene	Neogene	Neogene	Cenozoic	Cenozoic	Sub-Epoch	46.7867	7.40414	Europe	Northern Temperate	Neo-Tethys	45.71	7.19	3259	Jost et al. 2016	Teeth; regularly	valid		valid	faunal list	no_evidence
L_30111	L_238	Paraheptranchias	Paraheptranchias	Paraheptranchias	genus	Paraheptranchias	Hexanchidae	Hexanchiformes	Squalomorphii	extinct	extinct		23.03	15.97	7.06	early Miocene	early Miocene	Miocene	Miocene	Neogene	Neogene	Cenozoic	Cenozoic	Sub-Epoch	46.7867	7.40414	Europe	Northern Temperate	Neo-Tethys	45.71	7.19	3259	Jost et al. 2016	Teeth; rare	valid		valid	faunal list	no_evidence
L_30112	L_238	Squatina sp.	Squatina sp.	Squatina	genus	Squatina	Squatinidae	Squatiniformes	Squalomorphii	extant	extant		23.03	15.97	7.06	early Miocene	early Miocene	Miocene	Miocene	Neogene	Neogene	Cenozoic	Cenozoic	Sub-Epoch	46.7867	7.40414	Europe	Northern Temperate	Neo-Tethys	45.71	7.19	3259	Jost et al. 2016	Teeth; regularly	valid		valid	faunal list	no_evidence
PBDB_23655	PBDB_3258	Squalus minor	Squalus minor	Squalus minor	species	Squalus	Squalidae	Squaliformes	Squalomorphii	extinct	extant		56	47.8	8.2	Early Eocene	Middle Eocene	Eocene	Eocene	Paleogene	Paleogene	Cenozoic	Cenozoic	Sub-Epoch	51.0833	-1.16667	Europe	Northern Temperate	Atlantic	49.85	-1.76	1387	Bone et al. 1991		valid		valid	stated without evidence	no_evidence
L_22047	L_1570	Squalus smithi	Squalus smithi	Squalus minor	species	Squalus	Squalidae	Squaliformes	Squalomorphii	extinct	extant		56	41.2	14.8	Ypresian	Lutenian	Eocene	Eocene	Paleogene	Paleogene	Cenozoic	Cenozoic	Sub-Epoch	52.6736	6.29183	Europe	Northern Temperate	Neo-Tethys	51.28	5.86	2641	Bor 1985	teeth	valid		valid		with_evidence
L_22048	L_1570	Squalus	Squalus	Squalus	genus	Squalus	Squalidae	Squaliformes	Squalomorphii	extant	extant		56	41.2	14.8	Ypresian	Lutenian	Eocene	Eocene	Paleogene	Paleogene	Cenozoic	Cenozoic	Sub-Epoch	52.6736	6.29183	Europe	Northern Temperate	Neo-Tethys	51.28	5.86	2641	Bor 1985	teeth	valid		valid		with_evidence
L_22049	L_1570	Isistius trituratus	Isistius trituratus	Isistius trituratus	species	Isistius	Dalatiidae	Squaliformes	Squalomorphii	extinct	extant		56	41.2	14.8	Ypresian	Lutenian	Eocene	Eocene	Paleogene	Paleogene	Cenozoic	Cenozoic	Sub-Epoch	52.6736	6.29183	Europe	Northern Temperate	Neo-Tethys	51.28	5.86	2641	Bor 1985	teeth	valid		valid		with_evidence
L_22077	L_1572	Isistius trituratus	Isistius trituratus	Isistius trituratus	species	Isistius	Dalatiidae	Squaliformes	Squalomorphii	extinct	extant		56	41.2	14.8	Ypresian	Lutenian	Eocene	Eocene	Paleogene	Paleogene	Cenozoic	Cenozoic	Sub-Epoch	53.1736	6.1977	Europe	Northern Temperate	Neo-Tethys	51.78	5.64	2642	Bor 1985	teeth	valid		valid		with_evidence
L_30118	L_238	Pristiophorus sp.	Pristiophorus sp.	Pristiophorus	genus	Pristiophorus	Pristiophoridae	Pristiophoriformes	Squalomorphii	extant	extant		23.03	15.97	7.06	early Miocene	early Miocene	Miocene	Miocene	Neogene	Neogene	Cenozoic	Cenozoic	Sub-Epoch	46.7867	7.40414	Europe	Northern Temperate	Neo-Tethys	45.71	7.19	3259	Jost et al. 2016	Teeth; regularly	valid		valid	faunal list	no_evidence
PBDB_23690	PBDB_32899	Gymnura sp.	Gymnura sp.	Gymnura	genus	Gymnura	Gymnuridae	Myliobatiformes	Batoidea	extant	extant		37.71	33.9	3.81	Priabonian	Priabonian	Eocene	Eocene	Paleogene	Paleogene	Cenozoic	Cenozoic	Stage	31.5744	37.1183	Asia	Northern Temperate	Neo-Tethys	23.43	34.08	1389	Cappetta et al. 2000		valid		valid	stated without evidence	no_evidence
PBDB_27638	PBDB_71975	Aetobatis sp.	Aetobatis sp.	Aetobatus	genus	Aetobatus	Aetobatidae	Myliobatiformes	Batoidea	extant	extant		37.71	33.9	3.81	late Eocene	late Eocene	Eocene	Eocene	Paleogene	Paleogene	Cenozoic	Cenozoic	Sub-Epoch	32.425	-83.425	North America	Northern Temperate	Pacific	34.76	-73.69	1873	Case 1981		valid		valid	descriptions and photographs provided	with_evidence
PBDB_26934	PBDB_73434	Dasyatis n. sp. borodini	Dasyatis borodini	Dasyatis borodini	species	Dasyatis	Dasyatidae	Myliobatiformes	Batoidea	extinct	extant		37.71	33.9	3.81	late Eocene	late Eocene	Eocene	Eocene	Paleogene	Paleogene	Cenozoic	Cenozoic	Sub-Epoch	32.7417	-83.5	North America	Northern Temperate	Pacific	35.13	-74.36	1879	Case 1981		valid		valid	descriptions and photographs provided	with_evidence
PBDB_26935	PBDB_73434	Dasyatis n. sp. charlisae	Dasyatis charlisae	Dasyatis charlisae	species	Dasyatis	Dasyatidae	Myliobatiformes	Batoidea	extinct	extant		37.71	33.9	3.81	late Eocene	late Eocene	Eocene	Eocene	Paleogene	Paleogene	Cenozoic	Cenozoic	Sub-Epoch	32.7417	-83.5	North America	Northern Temperate	Pacific	35.13	-74.36	1879	Case 1981		valid		valid	descriptions and photographs provided	with_evidence
PBDB_26936	PBDB_73434	Rhinoptera daviesi	Rhinoptera daviesi	Burnhamia daviesi	species	Burnhamia	Mobulidae	Myliobatiformes	Batoidea	extinct	extinct		37.71	33.9	3.81	late Eocene	late Eocene	Eocene	Eocene	Paleogene	Paleogene	Cenozoic	Cenozoic	Sub-Epoch	32.7417	-83.5	North America	Northern Temperate	Pacific	35.13	-74.36	1879	Case 1981		valid		valid	descriptions and photographs provided	with_evidence
L_11653	L_1122	Urolophis cruciatus	Urolophus cruciatus	Urolophus cruciatus	species	Urolophus	Urolophidae	Myliobatiformes	Batoidea	extant	extant	1	37.71	33.9	3.81	late Eocene	late Eocene	Eocene	Eocene	Paleogene	Paleogene	Cenozoic	Cenozoic	Sub-Epoch	32.882	-83.3331	North America	Northern Temperate	Pacific	35.23	-73.85	2256	Case and Borodin 2000b	Teeth	valid	Case and Borodin, 2000: "Urolophis cruciatus"	valid		with_evidence
PBDB_10600	PBDB_94830	Platyrhina bolcensis	Platyrhina bolcensis	Eoplatyrhina bolcensis	species	Eoplatyrhina	Platyrhinidae	Rhinopristiformes	Batoidea	extinct	extinct		56	47.8	8.2	Ypresian	Ypresian	Eocene	Eocene	Paleogene	Paleogene	Cenozoic	Cenozoic	Stage	45.595	11.2	Europe	Northern Temperate	Neo-Tethys	40.18	12.54	1678	Carnevale et al. 2014		valid		valid	faunal list	no_evidence
PBDB_27624	PBDB_62468	Aetobatus cf. irregularis	Aetobatus cf. irregularis	Aetobatus	genus	Aetobatus	Aetobatidae	Myliobatiformes	Batoidea	extinct	extant		37.71	33.9	3.81	late Eocene	late Eocene	Eocene	Eocene	Paleogene	Paleogene	Cenozoic	Cenozoic	Sub-Epoch	29.6	30.6667	Africa	Northern Temperate	Neo-Tethys	23.82	28.67	1779	Case and Cappetta 1990		valid		valid	stated without evidence	no_evidence
L_30127	L_238	Raja sp.	Raja sp.	Raja	genus	Raja	Rajidae	Rajiformes	Batoidea	extant	extant		23.03	15.97	7.06	early Miocene	early Miocene	Miocene	Miocene	Neogene	Neogene	Cenozoic	Cenozoic	Sub-Epoch	46.7867	7.40414	Europe	Northern Temperate	Neo-Tethys	45.71	7.19	3259	Jost et al. 2016	Teeth; very frequently	valid		valid	faunal list	no_evidence
L_30128	L_238	Torpedo sp.	Torpedo sp.	Torpedo	genus	Torpedo	Torpedinidae	Torpediniformes	Batoidea	extant	extant		23.03	15.97	7.06	early Miocene	early Miocene	Miocene	Miocene	Neogene	Neogene	Cenozoic	Cenozoic	Sub-Epoch	46.7867	7.40414	Europe	Northern Temperate	Neo-Tethys	45.71	7.19	3259	Jost et al. 2016	Teeth; very rare	valid		valid	faunal list	no_evidence
L_30139	L_239	Carcharhinus sp.	Carcharhinus sp.	Carcharhinus	genus	Carcharhinus	Carcharhinidae	Carcharhiniformes	Galeomorphii	extant	extant		23.03	15.97	7.06	early Miocene	early Miocene	Miocene	Miocene	Neogene	Neogene	Cenozoic	Cenozoic	Sub-Epoch	46.9622	7.47346	Europe	Northern Temperate	Neo-Tethys	45.8	7.29	3260	Jost et al. 2016	Teeth; rare	valid		valid	faunal list	no_evidence
L_3014	L_239	Isogomphodon sp.	Isogomphodon sp.	Isogomphodon	genus	Isogomphodon	Carcharhinidae	Carcharhiniformes	Galeomorphii	extant	extant		23.03	15.97	7.06	early Miocene	early Miocene	Miocene	Miocene	Neogene	Neogene	Cenozoic	Cenozoic	Sub-Epoch	46.9622	7.47346	Europe	Northern Temperate	Neo-Tethys	45.8	7.29	3260	Jost et al. 2016	Teeth; rare	valid		valid	faunal list	no_evidence
L_30140	L_239	Rhizoprionodon sp.	Rhizoprionodon sp.	Rhizoprionodon	genus	Rhizoprionodon	Carcharhinidae	Carcharhiniformes	Galeomorphii	extant	extant		23.03	15.97	7.06	early Miocene	early Miocene	Miocene	Miocene	Neogene	Neogene	Cenozoic	Cenozoic	Sub-Epoch	46.9622	7.47346	Europe	Northern Temperate	Neo-Tethys	45.8	7.29	3260	Jost et al. 2016	Teeth; rare	valid		valid	faunal list	no_evidence
L_30141	L_239	Sphyrna sp.	Sphyrna sp.	Sphyrna	genus	Sphyrna	Sphyrnidae	Carcharhiniformes	Galeomorphii	extant	extant		23.03	15.97	7.06	early Miocene	early Miocene	Miocene	Miocene	Neogene	Neogene	Cenozoic	Cenozoic	Sub-Epoch	46.9622	7.47346	Europe	Northern Temperate	Neo-Tethys	45.8	7.29	3260	Jost et al. 2016	Teeth; rare	valid		valid	faunal list	no_evidence
L_30142	L_239	Premontreia sp.	Premontreia sp.	Premontreia	genus	Premontreia	Scyliorhinidae	Carcharhiniformes	Galeomorphii	extinct	extinct		23.03	15.97	7.06	early Miocene	early Miocene	Miocene	Miocene	Neogene	Neogene	Cenozoic	Cenozoic	Sub-Epoch	46.9622	7.47346	Europe	Northern Temperate	Neo-Tethys	45.8	7.29	3260	Jost et al. 2016	Teeth; very frequently	valid		valid	faunal list	no_evidence
L_30143	L_239	Carcharias sp.	Carcharias sp.	Carcharias	genus	Carcharias	Odontaspididae	Lamniformes	Galeomorphii	extant	extant		23.03	15.97	7.06	early Miocene	early Miocene	Miocene	Miocene	Neogene	Neogene	Cenozoic	Cenozoic	Sub-Epoch	46.9622	7.47346	Europe	Northern Temperate	Neo-Tethys	45.8	7.29	3260	Jost et al. 2016	Teeth; very frequently	valid		valid	faunal list	no_evidence
L_30144	L_239	Araloselachus sp.	Araloselachus sp.	Araloselachus	genus	Araloselachus	Odontaspididae	Lamniformes	Galeomorphii	extinct	extinct		23.03	15.97	7.06	early Miocene	early Miocene	Miocene	Miocene	Neogene	Neogene	Cenozoic	Cenozoic	Sub-Epoch	46.9622	7.47346	Europe	Northern Temperate	Neo-Tethys	45.8	7.29	3260	Jost et al. 2016	Teeth; very rare	valid		valid	faunal list	no_evidence
PBDB_27625	PBDB_62468	Aetobatus sp.	Aetobatus sp.	Aetobatus	genus	Aetobatus	Aetobatidae	Myliobatiformes	Batoidea	extant	extant		37.71	33.9	3.81	late Eocene	late Eocene	Eocene	Eocene	Paleogene	Paleogene	Cenozoic	Cenozoic	Sub-Epoch	29.6	30.6667	Africa	Northern Temperate	Neo-Tethys	23.82	28.67	1779	Case and Cappetta 1990		valid		valid	stated without evidence	no_evidence
L_28470	L_1956	Pseudaetobatus undulatus	Pseudaetobatus undulatus	Pseudaetobatus undulatus	species	Pseudaetobatus	Myliobatidae	Myliobatiformes	Batoidea	extinct	extinct		37.71	33.9	3.81	Priabonian	Priabonian	Eocene	Eocene	Paleogene	Paleogene	Cenozoic	Cenozoic	Stage	33.5044	-84.7428	North America	Northern Temperate	Pacific	35.98	-75.55	2953	Cicimurri and Ebersole 2015		valid		valid		with_evidence
L_28471	L_1957	Pseudaetobatus undulatus	Pseudaetobatus undulatus	Pseudaetobatus undulatus	species	Pseudaetobatus	Myliobatidae	Myliobatiformes	Batoidea	extinct	extinct		37.71	33.9	3.81	Priabonian	Priabonian	Eocene	Eocene	Paleogene	Paleogene	Cenozoic	Cenozoic	Stage	33.6249	-81.6817	North America	Northern Temperate	Pacific	35.79	-72.72	2954	Cicimurri and Ebersole 2015		valid		valid		with_evidence
L_30149	L_239	Raja sp.	Raja sp.	Raja	genus	Raja	Rajidae	Rajiformes	Batoidea	extant	extant		23.03	15.97	7.06	early Miocene	early Miocene	Miocene	Miocene	Neogene	Neogene	Cenozoic	Cenozoic	Sub-Epoch	46.9622	7.47346	Europe	Northern Temperate	Neo-Tethys	45.8	7.29	3260	Jost et al. 2016	Teeth; rare	valid		valid	faunal list	no_evidence
PBDB_17861	PBDB_210053	Palaeogaleus aff. brivesi	Palaeogaleus brivesi	Palaeogaleus	genus	Palaeogaleus	Triakidae	Carcharhiniformes	Galeomorphii	extinct	extinct		66	61.6	4.4	Danian	Danian	Paleocene	Paleocene	Paleogene	Paleogene	Cenozoic	Cenozoic	Stage	32.7167	-6.78333	Africa	Northern Temperate	Pacific	29.67	-7.97	957	Jouve and Jalil 2020		valid		valid		with_evidence
PBDB_14770	PBDB_160397	Rhinoptera sp.	Rhinoptera sp.	Rhinoptera	genus	Rhinoptera	Rhinopteridae	Myliobatiformes	Batoidea	extant	extant		37.71	33.9	3.81	late Eocene	late Eocene	Eocene	Eocene	Paleogene	Paleogene	Cenozoic	Cenozoic	Sub-Epoch	33.1158	-81.7042	North America	Northern Temperate	Pacific	35.35	-72.16	430	Cicimurri and Knight 2019		valid		valid	stated without evidence	no_evidence
PBDB_15467	PBDB_161754	Paraetmopterus nolfi	Paraetmopterus nolfi	Paraetmopterus nolfi	species	Paraetmopterus	Etmopteridae	Squaliformes	Squalomorphii	extinct	extinct		56	47.8	8.2	Ypresian	Ypresian	Eocene	Eocene	Paleogene	Paleogene	Cenozoic	Cenozoic	Stage	43.7575	0.837222	Europe	Northern Temperate	Neo-Tethys	42.54	0.31	501	Cahuzac et al. 2007		valid		valid	stated without evidence	no_evidence
PBDB_10603	PBDB_94830	Platyrhina gigantea	Platyrhina gigantea	Platyrhina gigantea	species	Platyrhina	Platyrhinidae	Rhinopristiformes	Batoidea	extinct	extant		56	47.8	8.2	Ypresian	Ypresian	Eocene	Eocene	Paleogene	Paleogene	Cenozoic	Cenozoic	Stage	45.595	11.2	Europe	Northern Temperate	Neo-Tethys	40.18	12.54	1678	Carnevale et al. 2014		valid		valid	faunal list	no_evidence
PBDB_17085	PBDB_196654	Cretodus crassidens	Cretodus crassidens	Cretodus crassidens	species	Cretodus	Cretoxyrhinidae	Lamniformes	Galeomorphii	extinct	extinct		93.9	89.8	4.1	Turonian	Turonian	Upper Cretaceous	Upper Cretaceous	Cretaceous	Cretaceous	Mesozoic	Mesozoic	Stage	38.3583	-110.824	North America	Northern Temperate	Pacific	43.24	-77.48	788	Jud et al. 2018		valid		valid		with_evidence
PBDB_16106	PBDB_170239	Squalicorax pristodontus	Squalicorax pristodontus	Squalicorax pristodontus	species	Squalicorax	Anacoracidae	Lamniformes	Galeomorphii	extinct	extinct		72.1	66	6.1	late Maastrichtian	late Maastrichtian	Upper Cretaceous	Upper Cretaceous	Cretaceous	Cretaceous	Mesozoic	Mesozoic	Sub-Stage	31.5597	36.5111	Asia	Northern Temperate	Tethys	20.09	31.19	613	Kaddumi 2006		valid		valid		with_evidence
PBDB_16107	PBDB_170239	Cretolamna biauriculate	Cretolamna biauriculata	Cretolamna biauriculata	species	Cretolamna	Otodontidae	Lamniformes	Galeomorphii	extinct	extinct		72.1	66	6.1	late Maastrichtian	late Maastrichtian	Upper Cretaceous	Upper Cretaceous	Cretaceous	Cretaceous	Mesozoic	Mesozoic	Sub-Stage	31.5597	36.5111	Asia	Northern Temperate	Tethys	20.09	31.19	613	Kaddumi 2006		valid	Entered in PBDB as "Cretolamna biauriculate"	valid		with_evidence
PBDB_14771	PBDB_160397	Dasyatis cf. tricuspidata	Dasyatis tricuspidata	Dasyatis	genus	Dasyatis	Dasyatidae	Myliobatiformes	Batoidea	extinct	extant		37.71	33.9	3.81	late Eocene	late Eocene	Eocene	Eocene	Paleogene	Paleogene	Cenozoic	Cenozoic	Sub-Epoch	33.1158	-81.7042	North America	Northern Temperate	Pacific	35.35	-72.16	430	Cicimurri and Knight 2019		valid		valid	stated without evidence	no_evidence
L_4865	PBDB_170239	Harranahynchus minutadens n.sp.	Harranahynchus minutadens	Harranahynchus minutadens	species	Harranahynchus	Sclerorhynchidae	Rajiformes	Batoidea	extinct	extinct	3	72.1	66	6.1	late Maastrichtian	late Maastrichtian	Upper Cretaceous	Upper Cretaceous	Cretaceous	Cretaceous	Mesozoic	Mesozoic	Sub-Stage	31.5597	36.5111	Asia	Northern Temperate	Tethys	20.09	31.19	613	Kaddumi 2009	whole specimens	valid		valid		with_evidence
PBDB_16697	PBDB_186638	Cetorhinus parvus	Cetorhinus parvus	Keasius parvus	species	Keasius	Cetorhinidae	Lamniformes	Galeomorphii	extinct	extinct		33.9	27.82	6.08	Rupelian	Rupelian	Oligocene	Oligocene	Paleogene	Paleogene	Cenozoic	Cenozoic	Stage	49.5526	17.6691	Europe	Northern Temperate	Neo-Tethys	47.85	17.33	722	Kalabis and Schultz 1974		valid		valid	stated without evidence	no_evidence
PBDB_14755	PBDB_160361	Triakis semifasciata	Triakis semifasciata	Triakis semifasciata	species	Triakis	Triakidae	Carcharhiniformes	Galeomorphii	extant	extant		0.129	0.0117	0.1173	late Pleistocene	late Pleistocene	Pleistocene	Pleistocene	Quaternary	Quaternary	Cenozoic	Cenozoic	Sub-Epoch	33.6011	-117.88	North America	Northern Temperate	Pacific	33.6	-117.88	429	Kanakoff 1956		valid		valid	stated without evidence	no_evidence
PBDB_14756	PBDB_160361	Carcharhinus lamiella	Carcharhinus lamiella	Carcharhinus brachyurus	species	Carcharhinus	Carcharhinidae	Carcharhiniformes	Galeomorphii	extant	extant		0.129	0.0117	0.1173	late Pleistocene	late Pleistocene	Pleistocene	Pleistocene	Quaternary	Quaternary	Cenozoic	Cenozoic	Sub-Epoch	33.6011	-117.88	North America	Northern Temperate	Pacific	33.6	-117.88	429	Kanakoff 1956		valid		valid	stated without evidence	no_evidence
PBDB_14757	PBDB_160361	Prionace glauca	Prionace glauca	Prionace glauca	species	Prionace	Carcharhinidae	Carcharhiniformes	Galeomorphii	extant	extant		0.129	0.0117	0.1173	late Pleistocene	late Pleistocene	Pleistocene	Pleistocene	Quaternary	Quaternary	Cenozoic	Cenozoic	Sub-Epoch	33.6011	-117.88	North America	Northern Temperate	Pacific	33.6	-117.88	429	Kanakoff 1956		valid		valid	stated without evidence	no_evidence
PBDB_14758	PBDB_160361	Sphyrna zygaena	Sphyrna zygaena	Sphyrna zygaena	species	Sphyrna	Sphyrnidae	Carcharhiniformes	Galeomorphii	extant	extant		0.129	0.0117	0.1173	late Pleistocene	late Pleistocene	Pleistocene	Pleistocene	Quaternary	Quaternary	Cenozoic	Cenozoic	Sub-Epoch	33.6011	-117.88	North America	Northern Temperate	Pacific	33.6	-117.88	429	Kanakoff 1956		valid		valid	stated without evidence	no_evidence
PBDB_14759	PBDB_160361	Heterodontus francisci	Heterodontus francisci	Heterodontus francisci	species	Heterodontus	Heterodontidae	Heterodontiformes	Galeomorphii	extant	extant		0.129	0.0117	0.1173	late Pleistocene	late Pleistocene	Pleistocene	Pleistocene	Quaternary	Quaternary	Cenozoic	Cenozoic	Sub-Epoch	33.6011	-117.88	North America	Northern Temperate	Pacific	33.6	-117.88	429	Kanakoff 1956		valid		valid	stated without evidence	no_evidence
PBDB_14760	PBDB_160361	Lamna ditropis	Lamna ditropis	Lamna ditropis	species	Lamna	Lamnidae	Lamniformes	Galeomorphii	extant	extant		0.129	0.0117	0.1173	late Pleistocene	late Pleistocene	Pleistocene	Pleistocene	Quaternary	Quaternary	Cenozoic	Cenozoic	Sub-Epoch	33.6011	-117.88	North America	Northern Temperate	Pacific	33.6	-117.88	429	Kanakoff 1956		valid		valid	stated without evidence	no_evidence
PBDB_14761	PBDB_160361	Isurus glaucus	Isurus glaucus	Prionace glauca	species	Prionace	Carcharhinidae	Carcharhiniformes	Galeomorphii	extant	extant		0.129	0.0117	0.1173	late Pleistocene	late Pleistocene	Pleistocene	Pleistocene	Quaternary	Quaternary	Cenozoic	Cenozoic	Sub-Epoch	33.6011	-117.88	North America	Northern Temperate	Pacific	33.6	-117.88	429	Kanakoff 1956		valid		valid	stated without evidence	no_evidence
PBDB_14762	PBDB_160361	Carcharodon carcharias	Carcharodon carcharias	Carcharodon carcharias	species	Carcharodon	Lamnidae	Lamniformes	Galeomorphii	extant	extant		0.129	0.0117	0.1173	late Pleistocene	late Pleistocene	Pleistocene	Pleistocene	Quaternary	Quaternary	Cenozoic	Cenozoic	Sub-Epoch	33.6011	-117.88	North America	Northern Temperate	Pacific	33.6	-117.88	429	Kanakoff 1956		valid		valid	stated without evidence	no_evidence
PBDB_14763	PBDB_160361	Cetorhinus maximus	Cetorhinus maximus	Cetorhinus maximus	species	Cetorhinus	Cetorhinidae	Lamniformes	Galeomorphii	extant	extant		0.129	0.0117	0.1173	late Pleistocene	late Pleistocene	Pleistocene	Pleistocene	Quaternary	Quaternary	Cenozoic	Cenozoic	Sub-Epoch	33.6011	-117.88	North America	Northern Temperate	Pacific	33.6	-117.88	429	Kanakoff 1956		valid		valid	stated without evidence	no_evidence
PBDB_17222	PBDB_202013	Aetomylaeus sp.	Aetomylaeus sp.	Aetomylaeus	genus	Aetomylaeus	Myliobatidae	Myliobatiformes	Batoidea	extant	extant		37.71	33.9	3.81	Priabonian	Priabonian	Eocene	Eocene	Paleogene	Paleogene	Cenozoic	Cenozoic	Stage	33.6249	-81.6817	North America	Northern Temperate	Pacific	35.84	-72.08	821	Cicimurri and Knight 2019		valid		valid	stated without evidence	no_evidence
PBDB_17223	PBDB_202013	Pseudaetobatus undulatus	Pseudaetobatus undulatus	Pseudaetobatus undulatus	species	Pseudaetobatus	Myliobatidae	Myliobatiformes	Batoidea	extinct	extinct		37.71	33.9	3.81	Priabonian	Priabonian	Eocene	Eocene	Paleogene	Paleogene	Cenozoic	Cenozoic	Stage	33.6249	-81.6817	North America	Northern Temperate	Pacific	35.84	-72.08	821	Cicimurri and Knight 2019		valid		valid	stated without evidence	no_evidence
PBDB_17211	PBDB_201624	Notorynchus maculatum	Notorynchus maculatum	Notorynchus cepedianus	species	Notorynchus	Hexanchidae	Hexanchiformes	Squalomorphii	extant	extant		2.58	0.0117	2.5683	Pleistocene	Pleistocene	Pleistocene	Pleistocene	Quaternary	Quaternary	Cenozoic	Cenozoic	Epoch	33.4597	-117.669	North America	Northern Temperate	Pacific	33.24	-116.58	819	Kanakoff 1956		valid		valid	stated without evidence	no_evidence
PBDB_22915	PBDB_219029	Carcharhinus lamiella	Carcharhinus lamiella	Carcharhinus brachyurus	species	Carcharhinus	Carcharhinidae	Carcharhiniformes	Galeomorphii	extant	extant		0.126	0.0117	0.1143	late Pleistocene	late Pleistocene	Pleistocene	Pleistocene	Quaternary	Quaternary	Cenozoic	Cenozoic	Sub-Epoch	33.6252	-117.896	North America	Northern Temperate	Pacific	33.63	-117.9	1229	Kanakoff 1956		valid		valid	stated without evidence	no_evidence
PBDB_22916	PBDB_219031	Isurus glaucus	Isurus glaucus	Prionace glauca	species	Prionace	Carcharhinidae	Carcharhiniformes	Galeomorphii	extant	extant		1.8	0.129	1.671	Middle Pleistocene	Middle Pleistocene	Pleistocene	Pleistocene	Quaternary	Quaternary	Cenozoic	Cenozoic	Sub-Epoch	33.7395	-118.288	North America	Northern Temperate	Pacific	33.62	-117.75	1230	Kanakoff 1956		valid		valid	stated without evidence	no_evidence
PBDB_17224	PBDB_202013	Rhinoptera sp.	Rhinoptera sp.	Rhinoptera	genus	Rhinoptera	Rhinopteridae	Myliobatiformes	Batoidea	extant	extant		37.71	33.9	3.81	Priabonian	Priabonian	Eocene	Eocene	Paleogene	Paleogene	Cenozoic	Cenozoic	Stage	33.6249	-81.6817	North America	Northern Temperate	Pacific	35.84	-72.08	821	Cicimurri and Knight 2019		valid		valid	stated without evidence	no_evidence
PBDB_17240	PBDB_202014	Dasyatis cf. tricuspidatus	Dasyatis tricuspidatus	Dasyatis	genus	Dasyatis	Dasyatidae	Myliobatiformes	Batoidea	extinct	extant		37.71	33.9	3.81	Priabonian	Priabonian	Eocene	Eocene	Paleogene	Paleogene	Cenozoic	Cenozoic	Stage	33.5044	-84.7428	North America	Northern Temperate	Pacific	35.94	-74.91	822	Cicimurri and Knight 2019	Teeth	valid		valid	stated without evidence	no_evidence
PBDB_22919	PBDB_219033	Lamna ditropis	Lamna ditropis	Lamna ditropis	species	Lamna	Lamnidae	Lamniformes	Galeomorphii	extant	extant		0.774	0.129	0.645	Middle Pleistocene	Middle Pleistocene	Pleistocene	Pleistocene	Quaternary	Quaternary	Cenozoic	Cenozoic	Sub-Epoch	33.7281	-118.275	North America	Northern Temperate	Pacific	33.61	-117.74	1231	Kanakoff 1956		valid		valid	stated without evidence	no_evidence
PBDB_25712	PBDB_59063	Triakis semifasciata	Triakis semifasciata	Triakis semifasciata	species	Triakis	Triakidae	Carcharhiniformes	Galeomorphii	extant	extant		0.129	0.0117	0.1173	late Pleistocene	late Pleistocene	Pleistocene	Pleistocene	Quaternary	Quaternary	Cenozoic	Cenozoic	Sub-Epoch	34	-118.083	North America	Northern Temperate	Pacific	34	-118.08	1742	Kanakoff 1956		valid		valid	stated without evidence	no_evidence
PBDB_25713	PBDB_59063	Carcharhinus lamiella	Carcharhinus lamiella	Carcharhinus brachyurus	species	Carcharhinus	Carcharhinidae	Carcharhiniformes	Galeomorphii	extant	extant		0.129	0.0117	0.1173	late Pleistocene	late Pleistocene	Pleistocene	Pleistocene	Quaternary	Quaternary	Cenozoic	Cenozoic	Sub-Epoch	34	-118.083	North America	Northern Temperate	Pacific	34	-118.08	1742	Kanakoff 1956		valid		valid	stated without evidence	no_evidence
PBDB_25714	PBDB_59063	Prionace glauca	Prionace glauca	Prionace glauca	species	Prionace	Carcharhinidae	Carcharhiniformes	Galeomorphii	extant	extant		0.129	0.0117	0.1173	late Pleistocene	late Pleistocene	Pleistocene	Pleistocene	Quaternary	Quaternary	Cenozoic	Cenozoic	Sub-Epoch	34	-118.083	North America	Northern Temperate	Pacific	34	-118.08	1742	Kanakoff 1956		valid		valid	stated without evidence	no_evidence
PBDB_25715	PBDB_59063	Sphyrna zygaena	Sphyrna zygaena	Sphyrna zygaena	species	Sphyrna	Sphyrnidae	Carcharhiniformes	Galeomorphii	extant	extant		0.129	0.0117	0.1173	late Pleistocene	late Pleistocene	Pleistocene	Pleistocene	Quaternary	Quaternary	Cenozoic	Cenozoic	Sub-Epoch	34	-118.083	North America	Northern Temperate	Pacific	34	-118.08	1742	Kanakoff 1956		valid		valid	stated without evidence	no_evidence
PBDB_25716	PBDB_59063	Notorynchus maculatum	Notorynchus maculatum	Notorynchus cepedianus	species	Notorynchus	Hexanchidae	Hexanchiformes	Squalomorphii	extant	extant		0.129	0.0117	0.1173	late Pleistocene	late Pleistocene	Pleistocene	Pleistocene	Quaternary	Quaternary	Cenozoic	Cenozoic	Sub-Epoch	34	-118.083	North America	Northern Temperate	Pacific	34	-118.08	1742	Kanakoff 1956		valid		valid	stated without evidence	no_evidence
PBDB_25717	PBDB_59063	Carcharodon carcharias	Carcharodon carcharias	Carcharodon carcharias	species	Carcharodon	Lamnidae	Lamniformes	Galeomorphii	extant	extant		0.129	0.0117	0.1173	late Pleistocene	late Pleistocene	Pleistocene	Pleistocene	Quaternary	Quaternary	Cenozoic	Cenozoic	Sub-Epoch	34	-118.083	North America	Northern Temperate	Pacific	34	-118.08	1742	Kanakoff 1956		valid		valid	stated without evidence	no_evidence
PBDB_17241	PBDB_202014	Dasyatis sp.	Dasyatis sp.	Dasyatis	genus	Dasyatis	Dasyatidae	Myliobatiformes	Batoidea	extant	extant		37.71	33.9	3.81	Priabonian	Priabonian	Eocene	Eocene	Paleogene	Paleogene	Cenozoic	Cenozoic	Stage	33.5044	-84.7428	North America	Northern Temperate	Pacific	35.94	-74.91	822	Cicimurri and Knight 2019	Teeth	valid		valid	stated without evidence	no_evidence
PBDB_17242	PBDB_202014	Aetomylaeus sp.	Aetomylaeus sp.	Aetomylaeus	genus	Aetomylaeus	Myliobatidae	Myliobatiformes	Batoidea	extant	extant		37.71	33.9	3.81	Priabonian	Priabonian	Eocene	Eocene	Paleogene	Paleogene	Cenozoic	Cenozoic	Stage	33.5044	-84.7428	North America	Northern Temperate	Pacific	35.94	-74.91	822	Cicimurri and Knight 2019	Teeth	valid		valid	stated without evidence	no_evidence
PBDB_17243	PBDB_202014	Pseudaetobatus undulatus	Pseudaetobatus undulatus	Pseudaetobatus undulatus	species	Pseudaetobatus	Myliobatidae	Myliobatiformes	Batoidea	extinct	extinct		37.71	33.9	3.81	Priabonian	Priabonian	Eocene	Eocene	Paleogene	Paleogene	Cenozoic	Cenozoic	Stage	33.5044	-84.7428	North America	Northern Temperate	Pacific	35.94	-74.91	822	Cicimurri and Knight 2019	Teeth	valid		valid	stated without evidence	no_evidence
L_4628	L_2839	Sphenodus cf. lundgreni	Sphenodus lundgreni	Sphenodus	genus	Sphenodus	Orthacodontidae	Hexanchiformes	Squalomorphii	extinct	extinct	2	89.8	83.6	6.2	Coniacian	Santonian	Upper Cretaceous	Upper Cretaceous	Cretaceous	Cretaceous	Mesozoic	Mesozoic	Sub-Epoch	44.64	142.061	Asia	Northern Temperate	Pacific	52.78	142.87	3594	Kanno et al. 2017	Teeth	valid		valid		with_evidence
L_4629	L_2839	Sphenodus sp. 1	Sphenodus sp. 1	Sphenodus	genus	Sphenodus	Orthacodontidae	Hexanchiformes	Squalomorphii	extinct	extinct	2	89.8	83.6	6.2	Coniacian	Santonian	Upper Cretaceous	Upper Cretaceous	Cretaceous	Cretaceous	Mesozoic	Mesozoic	Sub-Epoch	44.64	142.061	Asia	Northern Temperate	Pacific	52.78	142.87	3594	Kanno et al. 2017	Teeth	valid		valid		with_evidence
L_463	L_2839	Sphenodus sp. 2	Sphenodus sp. 2	Sphenodus	genus	Sphenodus	Orthacodontidae	Hexanchiformes	Squalomorphii	extinct	extinct	4	89.8	83.6	6.2	Coniacian	Santonian	Upper Cretaceous	Upper Cretaceous	Cretaceous	Cretaceous	Mesozoic	Mesozoic	Sub-Epoch	44.64	142.061	Asia	Northern Temperate	Pacific	52.78	142.87	3594	Kanno et al. 2017	Teeth	valid		valid		with_evidence
PBDB_17244	PBDB_202014	Rhinoptera sp.	Rhinoptera sp.	Rhinoptera	genus	Rhinoptera	Rhinopteridae	Myliobatiformes	Batoidea	extant	extant		37.71	33.9	3.81	Priabonian	Priabonian	Eocene	Eocene	Paleogene	Paleogene	Cenozoic	Cenozoic	Stage	33.5044	-84.7428	North America	Northern Temperate	Pacific	35.94	-74.91	822	Cicimurri and Knight 2019	Teeth	valid		valid	stated without evidence	no_evidence
L_16709	PBDB_186852	Aetobatis aff. prosti	Aetobatis prosti	Aetobatus	genus	Aetobatus	Aetobatidae	Myliobatiformes	Batoidea	extinct	extant		37.71	33.9	3.81	late Eocene	late Eocene	Eocene	Eocene	Paleogene	Paleogene	Cenozoic	Cenozoic	Sub-Epoch	45.1	24.05	Europe	Northern Temperate	Neo-Tethys	43.32	23.3	725	Ciobanu 1996a	Teeth	valid		valid		with_evidence
PBDB_17337	PBDB_203629	Carcharhinus sp.	Carcharhinus sp.	Carcharhinus	genus	Carcharhinus	Carcharhinidae	Carcharhiniformes	Galeomorphii	extant	extant		15.97	13.82	2.15	Langhian	Langhian	Miocene	Miocene	Neogene	Neogene	Cenozoic	Cenozoic	Stage	23.4383	70.9903	Asia	Northern Temperate	Pacific	16.94	68.09	842	Kapur et al. 2019		valid		valid		with_evidence
L_16710	PBDB_186852	Leidybatis jugosus	Leidybatis jugosus	Leidybatis jugosus	species	Leidybatis	Myliobatidae	Myliobatiformes	Batoidea	extinct	extinct	1	37.71	33.9	3.81	late Eocene	late Eocene	Eocene	Eocene	Paleogene	Paleogene	Cenozoic	Cenozoic	Sub-Epoch	45.1	24.05	Europe	Northern Temperate	Neo-Tethys	43.32	23.3	725	Ciobanu 1996a	Teeth	valid		valid		with_evidence
PBDB_26105	PBDB_62890	Rhinobatos sp.	Rhinobatos sp.	Rhinobatos	genus	Rhinobatos	Rhinobatidae	Rhinopristiformes	Batoidea	extant	extant		56	47.8	8.2	Early Eocene	Early Eocene	Eocene	Eocene	Paleogene	Paleogene	Cenozoic	Cenozoic	Sub-Epoch	32.3667	-88.7	North America	Northern Temperate	Pacific	36.19	-74.23	4776	Case 1994		valid		valid	stated without evidence	no_evidence
L_7948	L_605	Isurus desori	Isurus desori	Isurus desori	species	Isurus	Lamnidae	Lamniformes	Galeomorphii	extinct	extant		15.97	12.8	3.17	middle Miocene	middle Miocene	Miocene	Miocene	Neogene	Neogene	Cenozoic	Cenozoic	Sub-Epoch	47.86	16.16	Europe	Northern Temperate	Neo-Tethys	46.31	13.47	4364	Schultz and Piller 2013	Teeth	valid		valid		with_evidence
L_6071	L_316	Isurus desori	Isurus desori	Isurus desori	species	Isurus	Lamnidae	Lamniformes	Galeomorphii	extinct	extant	1	15.97	5.333	10.637	middle Miocene	late Miocene	Miocene	Miocene	Neogene	Neogene	Cenozoic	Cenozoic	Sub-Epoch	21.8933	86.7264	Asia	Tropical	Pacific	17.43	84.76	3887	Sharma and Patnaik 2014	Teeth; Same locality reported in Sharma and Patnaik 2013	valid		valid		with_evidence
PBDB_25571	PBDB_57782	Oxyrhina desorii	Oxyrhina desorii	Isurus desori	species	Isurus	Lamnidae	Lamniformes	Galeomorphii	extinct	extant		15.97	13.82	2.15	Langhian	Langhian	Miocene	Miocene	Neogene	Neogene	Cenozoic	Cenozoic	Stage	38.5428	-76.7042	North America	Northern Temperate	Pacific	39.92	-72.92	1718	Shattuck 1904		valid		valid	stated without evidence	no_evidence
L_11538	L_1099	Isurus desori	Isurus desori	Isurus desori	species	Isurus	Lamnidae	Lamniformes	Galeomorphii	extinct	extant		15.97	11.63	4.34	middle Miocene	middle Miocene	Miocene	Miocene	Neogene	Neogene	Cenozoic	Cenozoic	Sub-Epoch	51.9451	6.66039	Europe	Northern Temperate	Neo-Tethys	51.29	6.81	2236	Van den Bosch 1978		valid		valid		no_evidence
PBDB_15130	PBDB_161489	Parotodus benedeni	Parotodus benedeni	Parotodus benedeni	species	Parotodus	Otodontidae	Lamniformes	Galeomorphii	extinct	extinct		13.82	11.63	2.19	Serravallian	Serravallian	Miocene	Miocene	Neogene	Neogene	Cenozoic	Cenozoic	Stage	37.3878	136.898	Asia	Northern Temperate	Pacific	37.13	135.14	474	Karasawa 1989		valid		valid	stated without evidence	no_evidence
PBDB_15185	PBDB_161496	Parotodus benedeni	Parotodus benedeni	Parotodus benedeni	species	Parotodus	Otodontidae	Lamniformes	Galeomorphii	extinct	extinct		15.97	11.63	4.34	Middle Miocene	Middle Miocene	Miocene	Miocene	Neogene	Neogene	Cenozoic	Cenozoic	Sub-Epoch	37.1167	137.947	Asia	Northern Temperate	Pacific	36.87	135.91	480	Karasawa 1989		valid		valid	stated without evidence	no_evidence
PBDB_15125	PBDB_161489	Carcharhinus egatoni	Carcharhinus egertoni	Carcharhinus egertoni	species	Carcharhinus	Carcharhinidae	Carcharhiniformes	Galeomorphii	extinct	extant		13.82	11.63	2.19	Serravallian	Serravallian	Miocene	Miocene	Neogene	Neogene	Cenozoic	Cenozoic	Stage	37.3878	136.898	Asia	Northern Temperate	Pacific	37.13	135.14	474	Karasawa 1989		valid	in PBDB Carcharhinus egatoni	valid	stated without evidence	no_evidence
L_853	L_758	Carcharhinus priscus	Carcharhinus priscus	Carcharhinus priscus	species	Carcharhinus	Carcharhinidae	Carcharhiniformes	Galeomorphii	extinct	extant		15.97	11.63	4.34	Langhian	Serravallian	Miocene	Miocene	Neogene	Neogene	Cenozoic	Cenozoic	Sub-Epoch	43.7644	5.50558	Europe	Northern Temperate	Neo-Tethys	43.06	5.37	4484	Brisswalter 2009	Teeth; 10700 teeth in total from the six sites	valid		valid		with_evidence
PBDB_15127	PBDB_161489	Eugomphodus acutissima	Eugomphodus acutissima	Carcharias contortidens	species	Carcharias	Odontaspididae	Lamniformes	Galeomorphii	extinct	extant		13.82	11.63	2.19	Serravallian	Serravallian	Miocene	Miocene	Neogene	Neogene	Cenozoic	Cenozoic	Stage	37.3878	136.898	Asia	Northern Temperate	Pacific	37.13	135.14	474	Karasawa 1989		valid		valid	stated without evidence	no_evidence
PBDB_15128	PBDB_161489	Odontaspis volax	Odontaspis vorax	Araloselachus vorax	species	Araloselachus	Odontaspididae	Lamniformes	Galeomorphii	extinct	extinct		13.82	11.63	2.19	Serravallian	Serravallian	Miocene	Miocene	Neogene	Neogene	Cenozoic	Cenozoic	Stage	37.3878	136.898	Asia	Northern Temperate	Pacific	37.13	135.14	474	Karasawa 1989		valid	in PBDB Odontaspis volax	valid	stated without evidence	no_evidence
PBDB_15129	PBDB_161489	Carcharocles megalodon	Carcharocles megalodon	Otodus megalodon	species	Otodus	Otodontidae	Lamniformes	Galeomorphii	extinct	extinct		13.82	11.63	2.19	Serravallian	Serravallian	Miocene	Miocene	Neogene	Neogene	Cenozoic	Cenozoic	Stage	37.3878	136.898	Asia	Northern Temperate	Pacific	37.13	135.14	474	Karasawa 1989		valid		valid	stated without evidence	no_evidence
PBDB_15132	PBDB_161489	Isurus hastalis	Isurus hastalis	Carcharodon hastalis	species	Carcharodon	Lamnidae	Lamniformes	Galeomorphii	extinct	extant		13.82	11.63	2.19	Serravallian	Serravallian	Miocene	Miocene	Neogene	Neogene	Cenozoic	Cenozoic	Stage	37.3878	136.898	Asia	Northern Temperate	Pacific	37.13	135.14	474	Karasawa 1989		valid		valid	stated without evidence	no_evidence
PBDB_15133	PBDB_161489	Isurus planus	Isurus planus	Isurus planus	species	Isurus	Lamnidae	Lamniformes	Galeomorphii	extinct	extant		13.82	11.63	2.19	Serravallian	Serravallian	Miocene	Miocene	Neogene	Neogene	Cenozoic	Cenozoic	Stage	37.3878	136.898	Asia	Northern Temperate	Pacific	37.13	135.14	474	Karasawa 1989		valid		valid	stated without evidence	no_evidence
PBDB_15469	PBDB_161754	Squaliodalatias weltoni	Squaliodalatias weltoni	Squaliodalatias weltoni	species	Squaliodalatias	Dalatiidae	Squaliformes	Squalomorphii	extinct	extinct		56	47.8	8.2	Ypresian	Ypresian	Eocene	Eocene	Paleogene	Paleogene	Cenozoic	Cenozoic	Stage	43.7575	0.837222	Europe	Northern Temperate	Neo-Tethys	42.54	0.31	501	Cahuzac et al. 2007		valid		valid	stated without evidence	no_evidence
PBDB_15137	PBDB_161491	Isurus hastalis	Isurus hastalis	Carcharodon hastalis	species	Carcharodon	Lamnidae	Lamniformes	Galeomorphii	extinct	extant		15.97	11.63	4.34	Middle Miocene	Middle Miocene	Miocene	Miocene	Neogene	Neogene	Cenozoic	Cenozoic	Sub-Epoch	37.3167	136.783	Asia	Northern Temperate	Pacific	37.04	134.74	475	Karasawa 1989		valid		valid	stated without evidence	no_evidence
PBDB_15138	PBDB_161491	Isurus planus	Isurus planus	Isurus planus	species	Isurus	Lamnidae	Lamniformes	Galeomorphii	extinct	extant		15.97	11.63	4.34	Middle Miocene	Middle Miocene	Miocene	Miocene	Neogene	Neogene	Cenozoic	Cenozoic	Sub-Epoch	37.3167	136.783	Asia	Northern Temperate	Pacific	37.04	134.74	475	Karasawa 1989		valid		valid	stated without evidence	no_evidence
PBDB_25205	PBDB_52183	Hemipristis serra	Hemipristis serra	Hemipristis serra	species	Hemipristis	Hemigaleidae	Carcharhiniformes	Galeomorphii	extinct	extant		15.97	13.82	2.15	Langhian	Langhian	Miocene	Miocene	Neogene	Neogene	Cenozoic	Cenozoic	Stage	32.1167	-116.8	North America	Northern Temperate	Pacific	31.41	-112.08	1650	Minch et al. 1970		valid		valid	stated without evidence	no_evidence
PBDB_15140	PBDB_161492	Galeocerdo aduncus	Galeocerdo aduncus	Galeocerdo aduncus	species	Galeocerdo	Carcharhinidae	Carcharhiniformes	Galeomorphii	extinct	extant		15.97	11.63	4.34	Middle Miocene	Middle Miocene	Miocene	Miocene	Neogene	Neogene	Cenozoic	Cenozoic	Sub-Epoch	37.2111	136.692	Asia	Northern Temperate	Pacific	36.93	134.65	476	Karasawa 1989		valid		valid	stated without evidence	no_evidence
PBDB_15141	PBDB_161492	Carcharhinus egertoni	Carcharhinus egertoni	Carcharhinus egertoni	species	Carcharhinus	Carcharhinidae	Carcharhiniformes	Galeomorphii	extinct	extant		15.97	11.63	4.34	Middle Miocene	Middle Miocene	Miocene	Miocene	Neogene	Neogene	Cenozoic	Cenozoic	Sub-Epoch	37.2111	136.692	Asia	Northern Temperate	Pacific	36.93	134.65	476	Karasawa 1989		valid		valid	stated without evidence	no_evidence
PBDB_15289	PBDB_161611	Carcharhinus priscus	Carcharhinus priscus	Carcharhinus priscus	species	Carcharhinus	Carcharhinidae	Carcharhiniformes	Galeomorphii	extinct	extant		15.97	13.82	2.15	Langhian	Langhian	Miocene	Miocene	Neogene	Neogene	Cenozoic	Cenozoic	Stage	44.5156	-0.246111	Europe	Northern Temperate	Atlantic	43.87	-0.32	493	Canevet 2011		valid		valid	stated without evidence	no_evidence
PBDB_15143	PBDB_161492	Carcharhinus acanthodon	Carcharhinus acanthodon	Carcharhinus acanthodon	species	Carcharhinus	Carcharhinidae	Carcharhiniformes	Galeomorphii	extinct	extant		15.97	11.63	4.34	Middle Miocene	Middle Miocene	Miocene	Miocene	Neogene	Neogene	Cenozoic	Cenozoic	Sub-Epoch	37.2111	136.692	Asia	Northern Temperate	Pacific	36.93	134.65	476	Karasawa 1989		valid		valid	stated without evidence	no_evidence
PBDB_15144	PBDB_161492	Hexanchus gigas	Hexanchus gigas	Hexanchus gigas	species	Hexanchus	Hexanchidae	Hexanchiformes	Squalomorphii	extinct	extant		15.97	11.63	4.34	Middle Miocene	Middle Miocene	Miocene	Miocene	Neogene	Neogene	Cenozoic	Cenozoic	Sub-Epoch	37.2111	136.692	Asia	Northern Temperate	Pacific	36.93	134.65	476	Karasawa 1989		valid		valid	stated without evidence	no_evidence
PBDB_15145	PBDB_161492	Eugomphodus acutissima	Eugomphodus acutissima	Carcharias contortidens	species	Carcharias	Odontaspididae	Lamniformes	Galeomorphii	extinct	extant		15.97	11.63	4.34	Middle Miocene	Middle Miocene	Miocene	Miocene	Neogene	Neogene	Cenozoic	Cenozoic	Sub-Epoch	37.2111	136.692	Asia	Northern Temperate	Pacific	36.93	134.65	476	Karasawa 1989		valid		valid	stated without evidence	no_evidence
PBDB_15146	PBDB_161492	Eugomphodus cuspidatus	Eugomphodus cuspidatus	Araloselachus cuspidatus	species	Araloselachus	Odontaspididae	Lamniformes	Galeomorphii	extinct	extinct		15.97	11.63	4.34	Middle Miocene	Middle Miocene	Miocene	Miocene	Neogene	Neogene	Cenozoic	Cenozoic	Sub-Epoch	37.2111	136.692	Asia	Northern Temperate	Pacific	36.93	134.65	476	Karasawa 1989		valid		valid	stated without evidence	no_evidence
PBDB_15147	PBDB_161492	Odontaspis volax	Odontaspis vorax	Araloselachus vorax	species	Araloselachus	Odontaspididae	Lamniformes	Galeomorphii	extinct	extinct		15.97	11.63	4.34	Middle Miocene	Middle Miocene	Miocene	Miocene	Neogene	Neogene	Cenozoic	Cenozoic	Sub-Epoch	37.2111	136.692	Asia	Northern Temperate	Pacific	36.93	134.65	476	Karasawa 1989		valid	in PBDB Odontaspis volax	valid	stated without evidence	no_evidence
PBDB_15148	PBDB_161492	Carcharocles megalodon	Carcharocles megalodon	Otodus megalodon	species	Otodus	Otodontidae	Lamniformes	Galeomorphii	extinct	extinct		15.97	11.63	4.34	Middle Miocene	Middle Miocene	Miocene	Miocene	Neogene	Neogene	Cenozoic	Cenozoic	Sub-Epoch	37.2111	136.692	Asia	Northern Temperate	Pacific	36.93	134.65	476	Karasawa 1989		valid		valid	stated without evidence	no_evidence
PBDB_15150	PBDB_161492	Isurus hastalis	Isurus hastalis	Carcharodon hastalis	species	Carcharodon	Lamnidae	Lamniformes	Galeomorphii	extinct	extant		15.97	11.63	4.34	Middle Miocene	Middle Miocene	Miocene	Miocene	Neogene	Neogene	Cenozoic	Cenozoic	Sub-Epoch	37.2111	136.692	Asia	Northern Temperate	Pacific	36.93	134.65	476	Karasawa 1989		valid		valid	stated without evidence	no_evidence
PBDB_15151	PBDB_161492	Isurus planus	Isurus planus	Isurus planus	species	Isurus	Lamnidae	Lamniformes	Galeomorphii	extinct	extant		15.97	11.63	4.34	Middle Miocene	Middle Miocene	Miocene	Miocene	Neogene	Neogene	Cenozoic	Cenozoic	Sub-Epoch	37.2111	136.692	Asia	Northern Temperate	Pacific	36.93	134.65	476	Karasawa 1989		valid		valid	stated without evidence	no_evidence
PBDB_26146	PBDB_65135	Dasyatis jaekeli	Dasyatis jaekeli	Dasyatis jaekeli	species	Dasyatis	Dasyatidae	Myliobatiformes	Batoidea	extinct	extant		37.71	33.9	3.81	late Eocene	late Eocene	Eocene	Eocene	Paleogene	Paleogene	Cenozoic	Cenozoic	Sub-Epoch	46.7828	22.6	Europe	Northern Temperate	Neo-Tethys	43.55	17.11	1796	Dica et al. 1996		valid		valid	stated without evidence	no_evidence
PBDB_15153	PBDB_161492	Alopias superciliosus	Alopias superciliosus	Alopias superciliosus	species	Alopias	Alopiidae	Lamniformes	Galeomorphii	extant	extant		15.97	11.63	4.34	Middle Miocene	Middle Miocene	Miocene	Miocene	Neogene	Neogene	Cenozoic	Cenozoic	Sub-Epoch	37.2111	136.692	Asia	Northern Temperate	Pacific	36.93	134.65	476	Karasawa 1989		valid		valid	stated without evidence	no_evidence
PBDB_15154	PBDB_161492	Pristiophorus sp.	Pristiophorus sp.	Pristiophorus	genus	Pristiophorus	Pristiophoridae	Pristiophoriformes	Squalomorphii	extant	extant		15.97	11.63	4.34	Middle Miocene	Middle Miocene	Miocene	Miocene	Neogene	Neogene	Cenozoic	Cenozoic	Sub-Epoch	37.2111	136.692	Asia	Northern Temperate	Pacific	36.93	134.65	476	Karasawa 1989		valid		valid	stated without evidence	no_evidence
PBDB_15156	PBDB_161492	Squatina sp.	Squatina sp.	Squatina	genus	Squatina	Squatinidae	Squatiniformes	Squalomorphii	extant	extant		15.97	11.63	4.34	Middle Miocene	Middle Miocene	Miocene	Miocene	Neogene	Neogene	Cenozoic	Cenozoic	Sub-Epoch	37.2111	136.692	Asia	Northern Temperate	Pacific	36.93	134.65	476	Karasawa 1989		valid		valid	stated without evidence	no_evidence
PBDB_15157	PBDB_161493	Carcharhinus egertoni	Carcharhinus egertoni	Carcharhinus egertoni	species	Carcharhinus	Carcharhinidae	Carcharhiniformes	Galeomorphii	extinct	extant		15.97	13.82	2.15	Langhian	Langhian	Miocene	Miocene	Neogene	Neogene	Cenozoic	Cenozoic	Stage	37.2889	137.133	Asia	Northern Temperate	Pacific	37.02	135.09	477	Karasawa 1989		valid		valid	stated without evidence	no_evidence
PBDB_15306	PBDB_161620	Carcharhinus priscus	Carcharhinus priscus	Carcharhinus priscus	species	Carcharhinus	Carcharhinidae	Carcharhiniformes	Galeomorphii	extinct	extant		15.97	13.82	2.15	Langhian	Langhian	Miocene	Miocene	Neogene	Neogene	Cenozoic	Cenozoic	Stage	38.7067	-9.36278	Europe	Northern Temperate	Atlantic	38.19	-9.55	494	Canevet 2011		valid		valid	stated without evidence	no_evidence
PBDB_15159	PBDB_161493	Eugomphodus acutissima	Eugomphodus acutissima	Carcharias contortidens	species	Carcharias	Odontaspididae	Lamniformes	Galeomorphii	extinct	extant		15.97	13.82	2.15	Langhian	Langhian	Miocene	Miocene	Neogene	Neogene	Cenozoic	Cenozoic	Stage	37.2889	137.133	Asia	Northern Temperate	Pacific	37.02	135.09	477	Karasawa 1989		valid		valid	stated without evidence	no_evidence
PBDB_15350	PBDB_161623	Carcharhinus priscus	Carcharhinus priscus	Carcharhinus priscus	species	Carcharhinus	Carcharhinidae	Carcharhiniformes	Galeomorphii	extinct	extant		15.97	13.82	2.15	Langhian	Langhian	Miocene	Miocene	Neogene	Neogene	Cenozoic	Cenozoic	Stage	43.4508	-3.61444	Europe	Northern Temperate	Atlantic	42.82	-3.69	495	Canevet 2011		valid		valid	stated without evidence	no_evidence
PBDB_15162	PBDB_161494	Carcharhinus acanthodon	Carcharhinus acanthodon	Carcharhinus acanthodon	species	Carcharhinus	Carcharhinidae	Carcharhiniformes	Galeomorphii	extinct	extant		15.97	11.63	4.34	Middle Miocene	Middle Miocene	Miocene	Miocene	Neogene	Neogene	Cenozoic	Cenozoic	Sub-Epoch	37.2958	137.069	Asia	Northern Temperate	Pacific	37.03	135.03	478	Karasawa 1989		valid		valid	stated without evidence	no_evidence
PBDB_15163	PBDB_161494	Eugomphodus acutissima	Eugomphodus acutissima	Carcharias contortidens	species	Carcharias	Odontaspididae	Lamniformes	Galeomorphii	extinct	extant		15.97	11.63	4.34	Middle Miocene	Middle Miocene	Miocene	Miocene	Neogene	Neogene	Cenozoic	Cenozoic	Sub-Epoch	37.2958	137.069	Asia	Northern Temperate	Pacific	37.03	135.03	478	Karasawa 1989		valid		valid	stated without evidence	no_evidence
PBDB_15164	PBDB_161494	Eugomphodus cuspidatus	Eugomphodus cuspidatus	Araloselachus cuspidatus	species	Araloselachus	Odontaspididae	Lamniformes	Galeomorphii	extinct	extinct		15.97	11.63	4.34	Middle Miocene	Middle Miocene	Miocene	Miocene	Neogene	Neogene	Cenozoic	Cenozoic	Sub-Epoch	37.2958	137.069	Asia	Northern Temperate	Pacific	37.03	135.03	478	Karasawa 1989		valid		valid	stated without evidence	no_evidence
PBDB_15165	PBDB_161494	Odontaspis volax	Odontaspis vorax	Araloselachus vorax	species	Araloselachus	Odontaspididae	Lamniformes	Galeomorphii	extinct	extinct		15.97	11.63	4.34	Middle Miocene	Middle Miocene	Miocene	Miocene	Neogene	Neogene	Cenozoic	Cenozoic	Sub-Epoch	37.2958	137.069	Asia	Northern Temperate	Pacific	37.03	135.03	478	Karasawa 1989		valid	in PBDB Odontaspis volax	valid	stated without evidence	no_evidence
PBDB_15166	PBDB_161494	Cetorhinus maximus	Cetorhinus maximus	Cetorhinus maximus	species	Cetorhinus	Cetorhinidae	Lamniformes	Galeomorphii	extant	extant		15.97	11.63	4.34	Middle Miocene	Middle Miocene	Miocene	Miocene	Neogene	Neogene	Cenozoic	Cenozoic	Sub-Epoch	37.2958	137.069	Asia	Northern Temperate	Pacific	37.03	135.03	478	Karasawa 1989		valid		valid	stated without evidence	no_evidence
PBDB_15167	PBDB_161494	Carcharocles megalodon	Carcharocles megalodon	Otodus megalodon	species	Otodus	Otodontidae	Lamniformes	Galeomorphii	extinct	extinct		15.97	11.63	4.34	Middle Miocene	Middle Miocene	Miocene	Miocene	Neogene	Neogene	Cenozoic	Cenozoic	Sub-Epoch	37.2958	137.069	Asia	Northern Temperate	Pacific	37.03	135.03	478	Karasawa 1989		valid		valid	stated without evidence	no_evidence
PBDB_15169	PBDB_161494	Isurus hastalis	Isurus hastalis	Carcharodon hastalis	species	Carcharodon	Lamnidae	Lamniformes	Galeomorphii	extinct	extant		15.97	11.63	4.34	Middle Miocene	Middle Miocene	Miocene	Miocene	Neogene	Neogene	Cenozoic	Cenozoic	Sub-Epoch	37.2958	137.069	Asia	Northern Temperate	Pacific	37.03	135.03	478	Karasawa 1989		valid		valid	stated without evidence	no_evidence
PBDB_15170	PBDB_161494	Isurus planus	Isurus planus	Isurus planus	species	Isurus	Lamnidae	Lamniformes	Galeomorphii	extinct	extant		15.97	11.63	4.34	Middle Miocene	Middle Miocene	Miocene	Miocene	Neogene	Neogene	Cenozoic	Cenozoic	Sub-Epoch	37.2958	137.069	Asia	Northern Temperate	Pacific	37.03	135.03	478	Karasawa 1989		valid		valid	stated without evidence	no_evidence
L_15372	PBDB_161623	Carcharhinus priscus	Carcharhinus priscus	Carcharhinus priscus	species	Carcharhinus	Carcharhinidae	Carcharhiniformes	Galeomorphii	extinct	extant		15.97	13.82	2.15	Langhian	Langhian	Miocene	Miocene	Neogene	Neogene	Cenozoic	Cenozoic	Stage	43.4508	-3.61444	Europe	Northern Temperate	Atlantic	42.82	-3.69	495	Cappetta 1970	Teeth	valid		valid	Authors cite the work of H. CAPPETTA, 1970	with_evidence
PBDB_15172	PBDB_161495	Carcharhinus egertoni	Carcharhinus egertoni	Carcharhinus egertoni	species	Carcharhinus	Carcharhinidae	Carcharhiniformes	Galeomorphii	extinct	extant		15.97	11.63	4.34	Middle Miocene	Middle Miocene	Miocene	Miocene	Neogene	Neogene	Cenozoic	Cenozoic	Sub-Epoch	37.1056	137.946	Asia	Northern Temperate	Pacific	36.86	136.05	479	Karasawa 1989		valid		valid	stated without evidence	no_evidence
PBDB_15173	PBDB_161495	Hexanchus gigas	Hexanchus gigas	Hexanchus gigas	species	Hexanchus	Hexanchidae	Hexanchiformes	Squalomorphii	extinct	extant		15.97	11.63	4.34	Middle Miocene	Middle Miocene	Miocene	Miocene	Neogene	Neogene	Cenozoic	Cenozoic	Sub-Epoch	37.1056	137.946	Asia	Northern Temperate	Pacific	36.86	136.05	479	Karasawa 1989		valid		valid	stated without evidence	no_evidence
PBDB_15174	PBDB_161495	Eugomphodus cuspidatus	Eugomphodus cuspidatus	Araloselachus cuspidatus	species	Araloselachus	Odontaspididae	Lamniformes	Galeomorphii	extinct	extinct		15.97	11.63	4.34	Middle Miocene	Middle Miocene	Miocene	Miocene	Neogene	Neogene	Cenozoic	Cenozoic	Sub-Epoch	37.1056	137.946	Asia	Northern Temperate	Pacific	36.86	136.05	479	Karasawa 1989		valid		valid	stated without evidence	no_evidence
PBDB_15175	PBDB_161495	Carcharocles megalodon	Carcharocles megalodon	Otodus megalodon	species	Otodus	Otodontidae	Lamniformes	Galeomorphii	extinct	extinct		15.97	11.63	4.34	Middle Miocene	Middle Miocene	Miocene	Miocene	Neogene	Neogene	Cenozoic	Cenozoic	Sub-Epoch	37.1056	137.946	Asia	Northern Temperate	Pacific	36.86	136.05	479	Karasawa 1989		valid		valid	stated without evidence	no_evidence
PBDB_15177	PBDB_161495	Isurus hastalis	Isurus hastalis	Carcharodon hastalis	species	Carcharodon	Lamnidae	Lamniformes	Galeomorphii	extinct	extant		15.97	11.63	4.34	Middle Miocene	Middle Miocene	Miocene	Miocene	Neogene	Neogene	Cenozoic	Cenozoic	Sub-Epoch	37.1056	137.946	Asia	Northern Temperate	Pacific	36.86	136.05	479	Karasawa 1989		valid		valid	stated without evidence	no_evidence
PBDB_15178	PBDB_161495	Isurus planus	Isurus planus	Isurus planus	species	Isurus	Lamnidae	Lamniformes	Galeomorphii	extinct	extant		15.97	11.63	4.34	Middle Miocene	Middle Miocene	Miocene	Miocene	Neogene	Neogene	Cenozoic	Cenozoic	Sub-Epoch	37.1056	137.946	Asia	Northern Temperate	Pacific	36.86	136.05	479	Karasawa 1989		valid		valid	stated without evidence	no_evidence
PBDB_15179	PBDB_161496	Scyliorhinus kasenoi	Scyliorhinus kasenoi	Scyliorhinus kasenoi	species	Scyliorhinus	Scyliorhinidae	Carcharhiniformes	Galeomorphii	extinct	extant		15.97	11.63	4.34	Middle Miocene	Middle Miocene	Miocene	Miocene	Neogene	Neogene	Cenozoic	Cenozoic	Sub-Epoch	37.1167	137.947	Asia	Northern Temperate	Pacific	36.87	135.91	480	Karasawa 1989		valid		valid	stated without evidence	no_evidence
PBDB_15180	PBDB_161496	Carcharhinus egertoni	Carcharhinus egertoni	Carcharhinus egertoni	species	Carcharhinus	Carcharhinidae	Carcharhiniformes	Galeomorphii	extinct	extant		15.97	11.63	4.34	Middle Miocene	Middle Miocene	Miocene	Miocene	Neogene	Neogene	Cenozoic	Cenozoic	Sub-Epoch	37.1167	137.947	Asia	Northern Temperate	Pacific	36.87	135.91	480	Karasawa 1989		valid		valid	stated without evidence	no_evidence
PBDB_24659	PBDB_46165	Sphyrna prisca	Sphyrna prisca	Carcharhinus priscus	species	Carcharhinus	Carcharhinidae	Carcharhiniformes	Galeomorphii	extinct	extant		15.97	13.82	2.15	Langhian	Langhian	Miocene	Miocene	Neogene	Neogene	Cenozoic	Cenozoic	Stage	-37.725	141.933	Oceania	Southern Temperate	Pacific	-47.21	141.8	4772	Chapman and Cudmore 1924		valid		valid	stated without evidence	no_evidence
PBDB_15182	PBDB_161496	Hexanchus gigas	Hexanchus gigas	Hexanchus gigas	species	Hexanchus	Hexanchidae	Hexanchiformes	Squalomorphii	extinct	extant		15.97	11.63	4.34	Middle Miocene	Middle Miocene	Miocene	Miocene	Neogene	Neogene	Cenozoic	Cenozoic	Sub-Epoch	37.1167	137.947	Asia	Northern Temperate	Pacific	36.87	135.91	480	Karasawa 1989		valid		valid	stated without evidence	no_evidence
PBDB_15183	PBDB_161496	Eugomphodus cuspidatus	Eugomphodus cuspidatus	Araloselachus cuspidatus	species	Araloselachus	Odontaspididae	Lamniformes	Galeomorphii	extinct	extinct		15.97	11.63	4.34	Middle Miocene	Middle Miocene	Miocene	Miocene	Neogene	Neogene	Cenozoic	Cenozoic	Sub-Epoch	37.1167	137.947	Asia	Northern Temperate	Pacific	36.87	135.91	480	Karasawa 1989		valid		valid	stated without evidence	no_evidence
PBDB_15184	PBDB_161496	Carcharocles megalodon	Carcharocles megalodon	Otodus megalodon	species	Otodus	Otodontidae	Lamniformes	Galeomorphii	extinct	extinct		15.97	11.63	4.34	Middle Miocene	Middle Miocene	Miocene	Miocene	Neogene	Neogene	Cenozoic	Cenozoic	Sub-Epoch	37.1167	137.947	Asia	Northern Temperate	Pacific	36.87	135.91	480	Karasawa 1989		valid		valid	stated without evidence	no_evidence
PBDB_15187	PBDB_161496	Isurus hastalis	Isurus hastalis	Carcharodon hastalis	species	Carcharodon	Lamnidae	Lamniformes	Galeomorphii	extinct	extant		15.97	11.63	4.34	Middle Miocene	Middle Miocene	Miocene	Miocene	Neogene	Neogene	Cenozoic	Cenozoic	Sub-Epoch	37.1167	137.947	Asia	Northern Temperate	Pacific	36.87	135.91	480	Karasawa 1989		valid		valid	stated without evidence	no_evidence
PBDB_15188	PBDB_161496	Isurus planus	Isurus planus	Isurus planus	species	Isurus	Lamnidae	Lamniformes	Galeomorphii	extinct	extant		15.97	11.63	4.34	Middle Miocene	Middle Miocene	Miocene	Miocene	Neogene	Neogene	Cenozoic	Cenozoic	Sub-Epoch	37.1167	137.947	Asia	Northern Temperate	Pacific	36.87	135.91	480	Karasawa 1989		valid		valid	stated without evidence	no_evidence
PBDB_15189	PBDB_161496	Pristiophorus sp.	Pristiophorus sp.	Pristiophorus	genus	Pristiophorus	Pristiophoridae	Pristiophoriformes	Squalomorphii	extant	extant		15.97	11.63	4.34	Middle Miocene	Middle Miocene	Miocene	Miocene	Neogene	Neogene	Cenozoic	Cenozoic	Sub-Epoch	37.1167	137.947	Asia	Northern Temperate	Pacific	36.87	135.91	480	Karasawa 1989		valid		valid	stated without evidence	no_evidence
PBDB_13022	PBDB_13299	Squalus minor	Squalus minor	Squalus minor	species	Squalus	Squalidae	Squaliformes	Squalomorphii	extinct	extant		56	47.8	8.2	Ypresian	Ypresian	Eocene	Eocene	Paleogene	Paleogene	Cenozoic	Cenozoic	Stage	51.4	0.833333	Europe	Northern Temperate	Atlantic	50.33	-0.23	164	Casier 1966		valid		valid		with_evidence
PBDB_15191	PBDB_161496	Squatina sp.	Squatina sp.	Squatina	genus	Squatina	Squatinidae	Squatiniformes	Squalomorphii	extant	extant		15.97	11.63	4.34	Middle Miocene	Middle Miocene	Miocene	Miocene	Neogene	Neogene	Cenozoic	Cenozoic	Sub-Epoch	37.1167	137.947	Asia	Northern Temperate	Pacific	36.87	135.91	480	Karasawa 1989		valid		valid	stated without evidence	no_evidence
PBDB_17470	PBDB_204306	Sphyrna prisca	Sphyrna prisca	Carcharhinus priscus	species	Carcharhinus	Carcharhinidae	Carcharhiniformes	Galeomorphii	extinct	extant		15.97	13.82	2.15	Langhian	Langhian	Miocene	Miocene	Neogene	Neogene	Cenozoic	Cenozoic	Stage	-38.1355	144.319	Oceania	Southern Temperate	Pacific	-47.46	144.63	899	Chapman and Pritchard 1904		valid		valid	descriptions provided for all species, illustrations for a few	with_evidence
PBDB_15193	PBDB_161497	Scyliorhinus kasenoi	Scyliorhinus kasenoi	Scyliorhinus kasenoi	species	Scyliorhinus	Scyliorhinidae	Carcharhiniformes	Galeomorphii	extinct	extant		13.82	11.63	2.19	Serravallian	Serravallian	Miocene	Miocene	Neogene	Neogene	Cenozoic	Cenozoic	Stage	37.45	136.812	Asia	Northern Temperate	Pacific	37.19	135.05	481	Karasawa 1989		valid		valid	stated without evidence	no_evidence
PBDB_15194	PBDB_161497	Carcharocles megalodon	Carcharocles megalodon	Otodus megalodon	species	Otodus	Otodontidae	Lamniformes	Galeomorphii	extinct	extinct		13.82	11.63	2.19	Serravallian	Serravallian	Miocene	Miocene	Neogene	Neogene	Cenozoic	Cenozoic	Stage	37.45	136.812	Asia	Northern Temperate	Pacific	37.19	135.05	481	Karasawa 1989		valid		valid	stated without evidence	no_evidence
PBDB_15195	PBDB_161497	Isurus hastalis	Isurus hastalis	Carcharodon hastalis	species	Carcharodon	Lamnidae	Lamniformes	Galeomorphii	extinct	extant		13.82	11.63	2.19	Serravallian	Serravallian	Miocene	Miocene	Neogene	Neogene	Cenozoic	Cenozoic	Stage	37.45	136.812	Asia	Northern Temperate	Pacific	37.19	135.05	481	Karasawa 1989		valid		valid	stated without evidence	no_evidence
PBDB_15196	PBDB_161497	Isurus planus	Isurus planus	Isurus planus	species	Isurus	Lamnidae	Lamniformes	Galeomorphii	extinct	extant		13.82	11.63	2.19	Serravallian	Serravallian	Miocene	Miocene	Neogene	Neogene	Cenozoic	Cenozoic	Stage	37.45	136.812	Asia	Northern Temperate	Pacific	37.19	135.05	481	Karasawa 1989		valid		valid	stated without evidence	no_evidence
PBDB_25014	PBDB_51002	Carcharhinus priscus	Carcharhinus priscus	Carcharhinus priscus	species	Carcharhinus	Carcharhinidae	Carcharhiniformes	Galeomorphii	extinct	extant		15.97	13.65	2.32	MN 5	MN 5	Miocene	Miocene	Neogene	Neogene	Cenozoic	Cenozoic	ELMA	48.6347	16.0611	Europe	Northern Temperate	Neo-Tethys	47.71	15.9	1607	Daxner-Höck et al. 2004		valid		valid	stated without evidence	with_evidence
PBDB_15198	PBDB_161498	Carcharocles megalodon	Carcharocles megalodon	Otodus megalodon	species	Otodus	Otodontidae	Lamniformes	Galeomorphii	extinct	extinct		11.63	5.333	6.297	late Miocene	late Miocene	Miocene	Miocene	Neogene	Neogene	Cenozoic	Cenozoic	Sub-Epoch	36.5792	136.781	Asia	Northern Temperate	Pacific	36.34	135.33	482	Karasawa 1989		valid		valid	stated without evidence	no_evidence
PBDB_15199	PBDB_161498	Isurus haslalis	Isurus hastalis	Carcharodon hastalis	species	Carcharodon	Lamnidae	Lamniformes	Galeomorphii	extinct	extant		11.63	5.333	6.297	late Miocene	late Miocene	Miocene	Miocene	Neogene	Neogene	Cenozoic	Cenozoic	Sub-Epoch	36.5792	136.781	Asia	Northern Temperate	Pacific	36.34	135.33	482	Karasawa 1989		valid	in PBDB Isurus haslalis	valid	stated without evidence	no_evidence
PBDB_17654	PBDB_208831	Carcharhinus priscus	Carcharhinus priscus	Carcharhinus priscus	species	Carcharhinus	Carcharhinidae	Carcharhiniformes	Galeomorphii	extinct	extant		15.97	13.82	2.15	Badenian	Badenian	Miocene	Miocene	Neogene	Neogene	Cenozoic	Cenozoic	Regional Stage	51.1988	4.43513	Europe	Northern Temperate	Neo-Tethys	50.58	4.59	941	Everaert et al. 2019		valid		valid	stated without evidence	no_evidence
PBDB_15201	PBDB_161500	Carcharocles megalodon	Carcharocles megalodon	Otodus megalodon	species	Otodus	Otodontidae	Lamniformes	Galeomorphii	extinct	extinct		13.82	11.63	2.19	Serravallian	Serravallian	Miocene	Miocene	Neogene	Neogene	Cenozoic	Cenozoic	Stage	36.5833	136.833	Asia	Northern Temperate	Pacific	36.32	135.09	484	Karasawa 1989		valid		valid	stated without evidence	no_evidence
PBDB_15202	PBDB_161500	Isurus hastalis	Isurus hastalis	Carcharodon hastalis	species	Carcharodon	Lamnidae	Lamniformes	Galeomorphii	extinct	extant		13.82	11.63	2.19	Serravallian	Serravallian	Miocene	Miocene	Neogene	Neogene	Cenozoic	Cenozoic	Stage	36.5833	136.833	Asia	Northern Temperate	Pacific	36.32	135.09	484	Karasawa 1989		valid		valid	stated without evidence	no_evidence
PBDB_15203	PBDB_161500	Isurus planus	Isurus planus	Isurus planus	species	Isurus	Lamnidae	Lamniformes	Galeomorphii	extinct	extant		13.82	11.63	2.19	Serravallian	Serravallian	Miocene	Miocene	Neogene	Neogene	Cenozoic	Cenozoic	Stage	36.5833	136.833	Asia	Northern Temperate	Pacific	36.32	135.09	484	Karasawa 1989		valid		valid	stated without evidence	no_evidence
L_6877	L_363	Carcharhinus aff. priscus	Carcharhinus priscus	Carcharhinus	genus	Carcharhinus	Carcharhinidae	Carcharhiniformes	Galeomorphii	extinct	extant		15.97	11.63	4.34	middle Miocene	middle Miocene	Miocene	Miocene	Neogene	Neogene	Cenozoic	Cenozoic	Sub-Epoch	28.1463	-113.378	North America	Northern Temperate	Pacific	28.66	-106.18	4101	Gonzalez-Rodriguez et al. 2013		valid		valid	faunal list	no_evidence
PBDB_15205	PBDB_161501	Carcharocles megalodon	Carcharocles megalodon	Otodus megalodon	species	Otodus	Otodontidae	Lamniformes	Galeomorphii	extinct	extinct		13.82	11.63	2.19	Serravallian	Serravallian	Miocene	Miocene	Neogene	Neogene	Cenozoic	Cenozoic	Stage	36.6833	136.833	Asia	Northern Temperate	Pacific	36.42	135.09	485	Karasawa 1989		valid		valid	stated without evidence	no_evidence
PBDB_15206	PBDB_161501	Isurus hastalis	Isurus hastalis	Carcharodon hastalis	species	Carcharodon	Lamnidae	Lamniformes	Galeomorphii	extinct	extant		13.82	11.63	2.19	Serravallian	Serravallian	Miocene	Miocene	Neogene	Neogene	Cenozoic	Cenozoic	Stage	36.6833	136.833	Asia	Northern Temperate	Pacific	36.42	135.09	485	Karasawa 1989		valid		valid	stated without evidence	no_evidence
PBDB_15207	PBDB_161501	Isurus planus	Isurus planus	Isurus planus	species	Isurus	Lamnidae	Lamniformes	Galeomorphii	extinct	extant		13.82	11.63	2.19	Serravallian	Serravallian	Miocene	Miocene	Neogene	Neogene	Cenozoic	Cenozoic	Stage	36.6833	136.833	Asia	Northern Temperate	Pacific	36.42	135.09	485	Karasawa 1989		valid		valid	stated without evidence	no_evidence
PBDB_15209	PBDB_161503	Carcharhinus sp.	Carcharhinus sp.	Carcharhinus	genus	Carcharhinus	Carcharhinidae	Carcharhiniformes	Galeomorphii	extant	extant		2.58	1.8	0.78	Early Pleistocene	Early Pleistocene	Pleistocene	Pleistocene	Quaternary	Quaternary	Cenozoic	Cenozoic	Sub-Epoch	36.7639	136.967	Asia	Northern Temperate	Pacific	36.71	136.7	487	Karasawa 1989		valid		valid	stated without evidence	no_evidence
PBDB_15210	PBDB_161503	Carcharodon carcharias	Carcharodon carcharias	Carcharodon carcharias	species	Carcharodon	Lamnidae	Lamniformes	Galeomorphii	extant	extant		2.58	1.8	0.78	Early Pleistocene	Early Pleistocene	Pleistocene	Pleistocene	Quaternary	Quaternary	Cenozoic	Cenozoic	Sub-Epoch	36.7639	136.967	Asia	Northern Temperate	Pacific	36.71	136.7	487	Karasawa 1989		valid		valid	stated without evidence	no_evidence
PBDB_15211	PBDB_161503	Isurus oxyrhinchus	Isurus oxyrhinchus	Isurus oxyrinchus	species	Isurus	Lamnidae	Lamniformes	Galeomorphii	extant	extant		2.58	1.8	0.78	Early Pleistocene	Early Pleistocene	Pleistocene	Pleistocene	Quaternary	Quaternary	Cenozoic	Cenozoic	Sub-Epoch	36.7639	136.967	Asia	Northern Temperate	Pacific	36.71	136.7	487	Karasawa 1989		valid		valid	stated without evidence	no_evidence
PBDB_16098	PBDB_168601	Striatolamia macrota	Striatolamia macrota	Striatolamia macrota	species	Striatolamia	Mitsukurinidae	Lamniformes	Galeomorphii	extinct	extinct		47.8	41.2	6.6	Lutetian	Lutetian	Eocene	Eocene	Paleogene	Paleogene	Cenozoic	Cenozoic	Stage	33.0125	130.481	Asia	Northern Temperate	Pacific	40.46	124.07	607	Karasawa 1992		valid		valid		with_evidence
PBDB_26147	PBDB_65135	Dasyatis sp.	Dasyatis sp.	Dasyatis	genus	Dasyatis	Dasyatidae	Myliobatiformes	Batoidea	extant	extant		37.71	33.9	3.81	late Eocene	late Eocene	Eocene	Eocene	Paleogene	Paleogene	Cenozoic	Cenozoic	Sub-Epoch	46.7828	22.6	Europe	Northern Temperate	Neo-Tethys	43.55	17.11	1796	Dica et al. 1996		valid		valid	stated without evidence	no_evidence
PBDB_25478	PBDB_5607	Cretolamna sp.	Cretolamna sp.	Cretolamna	genus	Cretolamna	Otodontidae	Lamniformes	Galeomorphii	extinct	extinct		83.6	72.1	11.5	Middle Campanian	Middle Campanian	Upper Cretaceous	Upper Cretaceous	Cretaceous	Cretaceous	Mesozoic	Mesozoic	Sub-Stage	38.9017	-107.926	North America	Northern Temperate	Pacific	45.54	-85.21	1700	Kass 1999		valid		valid	stated without evidence	no_evidence
PBDB_25479	PBDB_5607	Squalicorax pristodontus	Squalicorax pristodontus	Squalicorax pristodontus	species	Squalicorax	Anacoracidae	Lamniformes	Galeomorphii	extinct	extinct		83.6	72.1	11.5	Middle Campanian	Middle Campanian	Upper Cretaceous	Upper Cretaceous	Cretaceous	Cretaceous	Mesozoic	Mesozoic	Sub-Stage	38.9017	-107.926	North America	Northern Temperate	Pacific	45.54	-85.21	1700	Kass 1999		valid		valid	stated without evidence	no_evidence
PBDB_23913	PBDB_3590	Cretolamna appendiculata	Cretolamna appendiculata	Cretolamna appendiculata	species	Cretolamna	Otodontidae	Lamniformes	Galeomorphii	extinct	extinct		83.6	72.1	11.5	late Campanian	late Campanian	Upper Cretaceous	Upper Cretaceous	Cretaceous	Cretaceous	Mesozoic	Mesozoic	Sub-Stage	30.05	31.25	Africa	Northern Temperate	Tethys Seaway	15.99	26.45	1410	Kassab and Mohamed 1996		valid		valid	stated without evidence	no_evidence
PBDB_23910	PBDB_3590	Scapanorhynchus texanus	Scapanorhynchus texanus	Scapanorhynchus texanus	species	Scapanorhynchus	Mitsukurinidae	Lamniformes	Galeomorphii	extinct	extinct		83.6	72.1	11.5	late Campanian	late Campanian	Upper Cretaceous	Upper Cretaceous	Cretaceous	Cretaceous	Mesozoic	Mesozoic	Sub-Stage	30.05	31.25	Africa	Northern Temperate	Tethys Seaway	15.99	26.45	1410	Kassab and Mohamed 1996		valid		valid	stated without evidence	no_evidence
PBDB_23911	PBDB_3590	Squalicorax kaupi	Squalicorax kaupi	Squalicorax kaupi	species	Squalicorax	Anacoracidae	Lamniformes	Galeomorphii	extinct	extinct		83.6	72.1	11.5	late Campanian	late Campanian	Upper Cretaceous	Upper Cretaceous	Cretaceous	Cretaceous	Mesozoic	Mesozoic	Sub-Stage	30.05	31.25	Africa	Northern Temperate	Tethys Seaway	15.99	26.45	1410	Kassab and Mohamed 1996		valid		valid	stated without evidence	no_evidence
PBDB_23912	PBDB_3590	Squalicorax pristodontus	Squalicorax pristodontus	Squalicorax pristodontus	species	Squalicorax	Anacoracidae	Lamniformes	Galeomorphii	extinct	extinct		83.6	72.1	11.5	late Campanian	late Campanian	Upper Cretaceous	Upper Cretaceous	Cretaceous	Cretaceous	Mesozoic	Mesozoic	Sub-Stage	30.05	31.25	Africa	Northern Temperate	Tethys Seaway	15.99	26.45	1410	Kassab and Mohamed 1996		valid		valid	stated without evidence	no_evidence
PBDB_23914	PBDB_3592	Scapanorhynchus texanus	Scapanorhynchus texanus	Scapanorhynchus texanus	species	Scapanorhynchus	Mitsukurinidae	Lamniformes	Galeomorphii	extinct	extinct		83.6	72.1	11.5	late Campanian	late Campanian	Upper Cretaceous	Upper Cretaceous	Cretaceous	Cretaceous	Mesozoic	Mesozoic	Sub-Stage	30.05	31.25	Africa	Northern Temperate	Tethys Seaway	16.64	26.53	1410	Kassab and Mohamed 1996		valid		valid	stated without evidence	no_evidence
PBDB_25404	PBDB_55394	Carcharodon sp.	Carcharodon sp.	Carcharodon	genus	Carcharodon	Lamnidae	Lamniformes	Galeomorphii	extant	extant		15.97	11.63	4.34	Langhian	Serravallian	Miocene	Miocene	Neogene	Neogene	Cenozoic	Cenozoic	Sub-Epoch	47.9072	16.5442	Europe	Northern Temperate	Neo-Tethys	46.39	13.82	1682	Kazár 2002		valid		valid	stated without evidence	no_evidence
PBDB_25405	PBDB_55394	Carcharocles sp.	Carcharocles sp.	Carcharocles	genus	Carcharocles	Otodontidae	Lamniformes	Galeomorphii	extinct	extinct		15.97	11.63	4.34	Langhian	Serravallian	Miocene	Miocene	Neogene	Neogene	Cenozoic	Cenozoic	Sub-Epoch	47.9072	16.5442	Europe	Northern Temperate	Neo-Tethys	46.39	13.82	1682	Kazár 2002		valid		valid	stated without evidence	no_evidence
PBDB_12768	PBDB_12578	Cretolamna sp.	Cretolamna sp.	Cretolamna	genus	Cretolamna	Otodontidae	Lamniformes	Galeomorphii	extinct	extinct		100.5	93.9	6.6	Early Cenomanian	Early Cenomanian	Upper Cretaceous	Upper Cretaceous	Cretaceous	Cretaceous	Mesozoic	Mesozoic	Sub-Stage	52	9	Europe	Northern Temperate	Tethys Seaway	43.05	11.16	115	Keller 1982		valid		valid	stated without evidence	no_evidence
PBDB_12769	PBDB_12578	Scapanorhynchus sp.	Scapanorhynchus sp.	Scapanorhynchus	genus	Scapanorhynchus	Mitsukurinidae	Lamniformes	Galeomorphii	extinct	extinct		100.5	93.9	6.6	Early Cenomanian	Early Cenomanian	Upper Cretaceous	Upper Cretaceous	Cretaceous	Cretaceous	Mesozoic	Mesozoic	Sub-Stage	52	9	Europe	Northern Temperate	Tethys Seaway	43.05	11.16	115	Keller 1982		valid		valid	stated without evidence	no_evidence
PBDB_12770	PBDB_12579	Cretolamna sp.	Cretolamna sp.	Cretolamna	genus	Cretolamna	Otodontidae	Lamniformes	Galeomorphii	extinct	extinct		100.5	93.9	6.6	Early Cenomanian	Early Cenomanian	Upper Cretaceous	Upper Cretaceous	Cretaceous	Cretaceous	Mesozoic	Mesozoic	Sub-Stage	52	9	Europe	Northern Temperate	Tethys Seaway	43.29	10.92	115	Keller 1982		valid		valid	stated without evidence	no_evidence
PBDB_12771	PBDB_12579	Scapanorhynchus sp.	Scapanorhynchus sp.	Scapanorhynchus	genus	Scapanorhynchus	Mitsukurinidae	Lamniformes	Galeomorphii	extinct	extinct		100.5	93.9	6.6	Early Cenomanian	Early Cenomanian	Upper Cretaceous	Upper Cretaceous	Cretaceous	Cretaceous	Mesozoic	Mesozoic	Sub-Stage	52	9	Europe	Northern Temperate	Tethys Seaway	43.29	10.92	115	Keller 1982		valid		valid	stated without evidence	no_evidence
PBDB_12772	PBDB_12580	Cretolamna sp.	Cretolamna sp.	Cretolamna	genus	Cretolamna	Otodontidae	Lamniformes	Galeomorphii	extinct	extinct		100.5	93.9	6.6	Early Cenomanian	Early Cenomanian	Upper Cretaceous	Upper Cretaceous	Cretaceous	Cretaceous	Mesozoic	Mesozoic	Sub-Stage	52	9	Europe	Northern Temperate	Tethys Seaway	43.53	11.16	115	Keller 1982		valid		valid	stated without evidence	no_evidence
PBDB_12773	PBDB_12580	Scapanorhynchus sp.	Scapanorhynchus sp.	Scapanorhynchus	genus	Scapanorhynchus	Mitsukurinidae	Lamniformes	Galeomorphii	extinct	extinct		100.5	93.9	6.6	Early Cenomanian	Early Cenomanian	Upper Cretaceous	Upper Cretaceous	Cretaceous	Cretaceous	Mesozoic	Mesozoic	Sub-Stage	52	9	Europe	Northern Temperate	Tethys Seaway	43.53	11.16	115	Keller 1982		valid		valid	stated without evidence	no_evidence
PBDB_12774	PBDB_12581	Cretolamna sp.	Cretolamna sp.	Cretolamna	genus	Cretolamna	Otodontidae	Lamniformes	Galeomorphii	extinct	extinct		100.5	93.9	6.6	Early Cenomanian	Early Cenomanian	Upper Cretaceous	Upper Cretaceous	Cretaceous	Cretaceous	Mesozoic	Mesozoic	Sub-Stage	52	9	Europe	Northern Temperate	Tethys Seaway	44.46	10.92	115	Keller 1982		valid		valid	stated without evidence	no_evidence
PBDB_12775	PBDB_12581	Scapanorhynchus sp.	Scapanorhynchus sp.	Scapanorhynchus	genus	Scapanorhynchus	Mitsukurinidae	Lamniformes	Galeomorphii	extinct	extinct		100.5	93.9	6.6	Early Cenomanian	Early Cenomanian	Upper Cretaceous	Upper Cretaceous	Cretaceous	Cretaceous	Mesozoic	Mesozoic	Sub-Stage	52	9	Europe	Northern Temperate	Tethys Seaway	44.46	10.92	115	Keller 1982		valid		valid	stated without evidence	no_evidence
PBDB_17313	PBDB_203258	n. gen. Eorhinoptera n. sp. grabdai	Eorhinoptera grabdai	Eorhinoptera grabdai	species	Eorhinoptera	Rhinobatidae	Rhinopristiformes	Batoidea	extinct	extinct		56	47.8	8.2	Ypresian	Ypresian	Eocene	Eocene	Paleogene	Paleogene	Cenozoic	Cenozoic	Stage	33.2756	-79.6444	North America	Northern Temperate	Pacific	36	-65.05	840	Case et al. 2011		valid		valid	stated without evidence	no_evidence
PBDB_16495	PBDB_183109	Ischyrhiza sp.	Ischyrhiza sp.	Ischyrhiza	genus	Ischyrhiza	Sclerorhynchidae	Rajiformes	Batoidea	extinct	extinct		72.1	66	6.1	late Maastrichtian	late Maastrichtian	Upper Cretaceous	Upper Cretaceous	Cretaceous	Cretaceous	Mesozoic	Mesozoic	Sub-Stage	45.66	-105.08	North America	Northern Temperate	Pacific	51.97	-82.47	675	Kelly 2014		valid		valid	stated without evidence	no_evidence
PBDB_16496	PBDB_183109	Brachaelurus estesi	Brachaelurus estesi	Cantioscyllium estesi	species	Cantioscyllium	Ginglymostomatidae	Orectolobiformes	Galeomorphii	extinct	extinct		72.1	66	6.1	late Maastrichtian	late Maastrichtian	Upper Cretaceous	Upper Cretaceous	Cretaceous	Cretaceous	Mesozoic	Mesozoic	Sub-Stage	45.66	-105.08	North America	Northern Temperate	Pacific	51.97	-82.47	675	Kelly 2014		valid		valid	stated without evidence	no_evidence
PBDB_16497	PBDB_183109	Squatirhina americana	Squatirhina americana	Restesia americana	species	Restesia	Orectolobidae	Orectolobiformes	Galeomorphii	extinct	extinct		72.1	66	6.1	late Maastrichtian	late Maastrichtian	Upper Cretaceous	Upper Cretaceous	Cretaceous	Cretaceous	Mesozoic	Mesozoic	Sub-Stage	45.66	-105.08	North America	Northern Temperate	Pacific	51.97	-82.47	675	Kelly 2014		valid		valid	stated without evidence	no_evidence
PBDB_12788	PBDB_126111	Heptranchias howellii	Heptranchias howellii	Heptranchias howellii	species	Heptranchias	Hexanchidae	Hexanchiformes	Squalomorphii	extinct	extant		41.2	37.71	3.49	Bartonian	Bartonian	Eocene	Eocene	Paleogene	Paleogene	Cenozoic	Cenozoic	Stage	49.3861	-126.47	North America	Northern Temperate	Pacific	54.27	-116.54	121	Welton 1974a		valid		valid	stated without evidence	no_evidence
L_21496	L_1470	Notorynchus cepedianus	Notorynchus cepedianus	Notorynchus cepedianus	species	Notorynchus	Hexanchidae	Hexanchiformes	Squalomorphii	extant	extant	1	5.333	3.6	1.733	early Pliocene	early Pliocene	Pliocene	Pliocene	Neogene	Neogene	Cenozoic	Cenozoic	Sub-Epoch	-37.9	148	Oceania	Southern Temperate	Pacific	-41.17	147.96	2552	Kemp 1978	teeth	valid		valid		with_evidence
L_21497	L_1471	Notorynchus primigenius	Notorynchus primigenius	Notorynchus primigenius	species	Notorynchus	Hexanchidae	Hexanchiformes	Squalomorphii	extinct	extant		23.03	15.97	7.06	early Miocene	middle Miocene	Miocene	Miocene	Neogene	Neogene	Cenozoic	Cenozoic	Sub-Epoch	-38.0915	144.272	Oceania	Southern Temperate	Pacific	-49.08	144.91	2553	Kemp 1978	teeth	valid		valid		with_evidence
L_21498	L_1472	Notorynchus primigenius	Notorynchus primigenius	Notorynchus primigenius	species	Notorynchus	Hexanchidae	Hexanchiformes	Squalomorphii	extinct	extant		15.97	11.63	4.34	Middle Miocene	middle Miocene	Miocene	Miocene	Neogene	Neogene	Cenozoic	Cenozoic	Sub-Epoch	-37.7383	142.016	Oceania	Southern Temperate	Pacific	-46.66	141.84	2554	Kemp 1978	teeth	valid		valid		with_evidence
L_1910	L_1308	Pseudaetobatus cf. Casieri	Pseudaetobatus casieri	Pseudaetobatus	genus	Pseudaetobatus	Myliobatidae	Myliobatiformes	Batoidea	extinct	extinct	12	37.71	33.9	3.81	late Eocene	late Eocene	Eocene	Eocene	Paleogene	Paleogene	Cenozoic	Cenozoic	Sub-Epoch	26.872	-112.958	North America	Northern Temperate	Pacific	29.41	-99.56	2398	Gonzalez-Barba 2003	Teeth	valid		valid		with_evidence
L_1912	L_1309	Rhinoptera sp.	Rhinoptera sp.	Rhinoptera	genus	Rhinoptera	Rhinopteridae	Myliobatiformes	Batoidea	extant	extant	1	37.71	33.9	3.81	late Eocene	late Eocene	Eocene	Eocene	Paleogene	Paleogene	Cenozoic	Cenozoic	Sub-Epoch	26.8486	-112.884	North America	Northern Temperate	Pacific	29.39	-99.48	2399	Gonzalez-Barba 2003	Teeth	valid		valid		with_evidence
PBDB_17332	PBDB_203258	Rhinobatos sp.	Rhinobatos sp.	Rhinobatos	genus	Rhinobatos	Rhinobatidae	Rhinopristiformes	Batoidea	extant	extant		56	47.8	8.2	Ypresian	Ypresian	Eocene	Eocene	Paleogene	Paleogene	Cenozoic	Cenozoic	Stage	33.2756	-79.6444	North America	Northern Temperate	Pacific	36	-65.05	840	Case et al. 2015		valid		valid	stated without evidence	no_evidence
L_20463	L_1363	Pristis lathami	Pristis lathami	Pristis lathami	species	Pristis	Pristidae	Rhinopristiformes	Batoidea	extinct	extant		56	47.8	8.2	Ypresian	Ypresian	Eocene	Eocene	Paleogene	Paleogene	Cenozoic	Cenozoic	Stage	49.3863	3.00139	Europe	Northern Temperate	Neo-Tethys	48.17	1.96	2449	Dutheil 1991		valid		valid	faunal list	no_evidence
L_20476	L_1364	Pristis lathami	Pristis lathami	Pristis lathami	species	Pristis	Pristidae	Rhinopristiformes	Batoidea	extinct	extant		56	47.8	8.2	Ypresian	Ypresian	Eocene	Eocene	Paleogene	Paleogene	Cenozoic	Cenozoic	Stage	49.2875	2.81156	Europe	Northern Temperate	Neo-Tethys	48.07	2.18	2450	Dutheil 1991		valid		valid	faunal list	no_evidence
L_22130	L_1592	Physogaleus secundus	Physogaleus secundus	Physogaleus secundus	species	Physogaleus	Carcharhinidae	Carcharhiniformes	Galeomorphii	extinct	extinct		37.71	27.82	9.89	Priabonian	Rupelian	Eocene	Oligocene	Paleogene	Paleogene	Cenozoic	Cenozoic	Sub-Epoch	50.686	-1.08417	Europe	Northern Temperate	Atlantic	49.46	-0.8	2654	Kemp 1982	teeth	valid		valid		with_evidence
L_22131	L_1593	Physogaleus secundus	Physogaleus secundus	Physogaleus secundus	species	Physogaleus	Carcharhinidae	Carcharhiniformes	Galeomorphii	extinct	extinct		37.71	27.82	9.89	Priabonian	Rupelian	Eocene	Oligocene	Paleogene	Paleogene	Cenozoic	Cenozoic	Sub-Epoch	50.7508	-1.27036	Europe	Northern Temperate	Atlantic	49.35	-0.99	2655	Kemp 1982	teeth	valid		valid		with_evidence
L_22132	L_1594	Abdounia beaugei	Abdounia beaugei	Abdounia beaugei	species	Abdounia	Carcharhinidae	Carcharhiniformes	Galeomorphii	extinct	extinct		37.71	27.82	9.89	Priabonian	Rupelian	Eocene	Oligocene	Paleogene	Paleogene	Cenozoic	Cenozoic	Sub-Epoch	53.2835	-0.877766	Europe	Northern Temperate	Atlantic	51.84	-0.57	2656	Kemp 1982	teeth	valid		valid		with_evidence
L_22133	L_1594	Eugomphodus hopei	Eugomphodus hopei	Hypotodus verticalis	species	Hypotodus	Odontaspididae	Lamniformes	Galeomorphii	extinct	extinct		37.71	27.82	9.89	Priabonian	Rupelian	Eocene	Oligocene	Paleogene	Paleogene	Cenozoic	Cenozoic	Sub-Epoch	53.2835	-0.877766	Europe	Northern Temperate	Atlantic	51.84	-0.57	2656	Kemp 1982	teeth	valid		valid		with_evidence
L_22134	L_1594	Physogaleus secundus	Physogaleus secundus	Physogaleus secundus	species	Physogaleus	Carcharhinidae	Carcharhiniformes	Galeomorphii	extinct	extinct		37.71	27.82	9.89	Priabonian	Rupelian	Eocene	Oligocene	Paleogene	Paleogene	Cenozoic	Cenozoic	Sub-Epoch	53.2835	-0.877766	Europe	Northern Temperate	Atlantic	51.84	-0.57	2656	Kemp 1982	teeth	valid		valid		with_evidence
L_205	L_1365	Rhynchobatis vincenti	Rhynchobatis vincenti	Rhynchobatus vincenti	species	Rhynchobatus	Rhinidae	Rhinopristiformes	Batoidea	extinct	extant		56	47.8	8.2	Ypresian	Ypresian	Eocene	Eocene	Paleogene	Paleogene	Cenozoic	Cenozoic	Stage	49.1262	1.81111	Europe	Northern Temperate	Neo-Tethys	48.11	0.71	2451	Dutheil 1991		valid		valid	faunal list	no_evidence
L_1924	L_1310	Pseudaetobatus cf. Casieri	Pseudaetobatus casieri	Pseudaetobatus	genus	Pseudaetobatus	Myliobatidae	Myliobatiformes	Batoidea	extinct	extinct	7	37.71	33.9	3.81	late Eocene	late Eocene	Eocene	Eocene	Paleogene	Paleogene	Cenozoic	Cenozoic	Sub-Epoch	24.2791	-110.995	North America	Northern Temperate	Pacific	26.86	-97.77	2401	Gonzalez-Barba 2003	Teeth	valid		valid		with_evidence
L_1926	L_1310	Rhinoptera sp.	Rhinoptera sp.	Rhinoptera	genus	Rhinoptera	Rhinopteridae	Myliobatiformes	Batoidea	extant	extant	1	37.71	33.9	3.81	late Eocene	late Eocene	Eocene	Eocene	Paleogene	Paleogene	Cenozoic	Cenozoic	Sub-Epoch	24.2791	-110.995	North America	Northern Temperate	Pacific	26.86	-97.77	2401	Gonzalez-Barba 2003	Teeth	valid		valid		with_evidence
L_1936	L_1311	Pseudaetobatus cf. Casieri	Pseudaetobatus casieri	Pseudaetobatus	genus	Pseudaetobatus	Myliobatidae	Myliobatiformes	Batoidea	extinct	extinct	10	37.71	33.9	3.81	late Eocene	late Eocene	Eocene	Eocene	Paleogene	Paleogene	Cenozoic	Cenozoic	Sub-Epoch	24.1649	-110.903	North America	Northern Temperate	Pacific	26.74	-97.67	2402	Gonzalez-Barba 2003	Teeth	valid		valid		with_evidence
L_1938	L_1311	Rhinoptera sp.	Rhinoptera sp.	Rhinoptera	genus	Rhinoptera	Rhinopteridae	Myliobatiformes	Batoidea	extant	extant	1	37.71	33.9	3.81	late Eocene	late Eocene	Eocene	Eocene	Paleogene	Paleogene	Cenozoic	Cenozoic	Sub-Epoch	24.1649	-110.903	North America	Northern Temperate	Pacific	26.74	-97.67	2402	Gonzalez-Barba 2003	Teeth	valid		valid		with_evidence
L_2214	L_1595	Squatina prima	Squatina prima	Squatina prima	species	Squatina	Squatinidae	Squatiniformes	Squalomorphii	extinct	extant		47.8	33.9	13.9	Lutetian	Priabonian	Eocene	Eocene	Paleogene	Paleogene	Cenozoic	Cenozoic	Sub-Epoch	50.734	-1.65613	Europe	Northern Temperate	Atlantic	49.27	-1.7	2657	Kemp 1982	teeth	valid		valid		with_evidence
L_22140	L_1595	Notorhynchus kempi	Notorhynchus kempi	Notorynchus kempi	species	Notorynchus	Hexanchidae	Hexanchiformes	Squalomorphii	extinct	extant		47.8	33.9	13.9	Lutetian	Priabonian	Eocene	Eocene	Paleogene	Paleogene	Cenozoic	Cenozoic	Sub-Epoch	50.734	-1.65613	Europe	Northern Temperate	Atlantic	49.27	-1.7	2657	Kemp 1982	teeth	valid		valid		with_evidence
L_22141	L_1595	Palaeorhincodon wardi	Palaeorhincodon wardi	Palaeorhincodon wardi	species	Palaeorhincodon	Rhincodontidae	Orectolobiformes	Galeomorphii	extinct	extinct		47.8	33.9	13.9	Lutetian	Priabonian	Eocene	Eocene	Paleogene	Paleogene	Cenozoic	Cenozoic	Sub-Epoch	50.734	-1.65613	Europe	Northern Temperate	Atlantic	49.27	-1.7	2657	Kemp 1982	teeth	valid		valid		with_evidence
PBDB_13023	PBDB_13299	Isistius trituratus	Isistius trituratus	Isistius trituratus	species	Isistius	Dalatiidae	Squaliformes	Squalomorphii	extinct	extant		56	47.8	8.2	Ypresian	Ypresian	Eocene	Eocene	Paleogene	Paleogene	Cenozoic	Cenozoic	Stage	51.4	0.833333	Europe	Northern Temperate	Atlantic	50.33	-0.23	164	Casier 1966		valid		valid		with_evidence
PBDB_16632	PBDB_185906	Isistius trituratus	Isistius trituratus	Isistius trituratus	species	Isistius	Dalatiidae	Squaliformes	Squalomorphii	extinct	extant		56	47.8	8.2	Ypresian	Ypresian	Eocene	Eocene	Paleogene	Paleogene	Cenozoic	Cenozoic	Stage	51.6154	-0.0708	Europe	Northern Temperate	Atlantic	50.54	-1.11	703	Casier 1966		valid		valid		with_evidence
L_22144	L_1595	Abdounia beaugei	Abdounia beaugei	Abdounia beaugei	species	Abdounia	Carcharhinidae	Carcharhiniformes	Galeomorphii	extinct	extinct		47.8	33.9	13.9	Lutetian	Priabonian	Eocene	Eocene	Paleogene	Paleogene	Cenozoic	Cenozoic	Sub-Epoch	50.734	-1.65613	Europe	Northern Temperate	Atlantic	49.27	-1.7	2657	Kemp 1982	teeth	valid		valid		with_evidence
L_22145	L_1595	Scyliorhinus	Scyliorhinus	Scyliorhinus	genus	Scyliorhinus	Scyliorhinidae	Carcharhiniformes	Galeomorphii	extant	extant		47.8	33.9	13.9	Lutetian	Priabonian	Eocene	Eocene	Paleogene	Paleogene	Cenozoic	Cenozoic	Sub-Epoch	50.734	-1.65613	Europe	Northern Temperate	Atlantic	49.27	-1.7	2657	Kemp 1982	teeth	valid		valid		with_evidence
L_22147	L_1595	Isurus praecursor	Isurus praecursor	Macrorhizodus praecursor	species	Macrorhizodus	Lamnidae	Lamniformes	Galeomorphii	extinct	extinct		47.8	33.9	13.9	Lutetian	Priabonian	Eocene	Eocene	Paleogene	Paleogene	Cenozoic	Cenozoic	Sub-Epoch	50.734	-1.65613	Europe	Northern Temperate	Atlantic	49.27	-1.7	2657	Kemp 1982	teeth	valid		valid		with_evidence
L_22148	L_1595	Lamna lerichei	Lamna lerichei	Brachycarcharias lerichei	species	Brachycarcharias	Odontaspididae	Lamniformes	Galeomorphii	extinct	extinct		47.8	33.9	13.9	Lutetian	Priabonian	Eocene	Eocene	Paleogene	Paleogene	Cenozoic	Cenozoic	Sub-Epoch	50.734	-1.65613	Europe	Northern Temperate	Atlantic	49.27	-1.7	2657	Kemp 1982	teeth	valid		valid		with_evidence
L_2215	L_1595	Eugomphodus macrotus	Eugomphodus macrotus	Striatolamia macrota	species	Striatolamia	Mitsukurinidae	Lamniformes	Galeomorphii	extinct	extinct		47.8	33.9	13.9	Lutetian	Priabonian	Eocene	Eocene	Paleogene	Paleogene	Cenozoic	Cenozoic	Sub-Epoch	50.734	-1.65613	Europe	Northern Temperate	Atlantic	49.27	-1.7	2657	Kemp 1982	teeth	valid		valid		with_evidence
L_22150	L_1595	Eugomphodus substriata	Eugomphodus substriata	Carcharias substriatus	species	Carcharias	Odontaspididae	Lamniformes	Galeomorphii	extinct	extant		47.8	33.9	13.9	Lutetian	Priabonian	Eocene	Eocene	Paleogene	Paleogene	Cenozoic	Cenozoic	Sub-Epoch	50.734	-1.65613	Europe	Northern Temperate	Atlantic	49.27	-1.7	2657	Kemp 1982	teeth	valid		valid		with_evidence
L_22151	L_1595	Eugomphodus acutissima	Eugomphodus acutissima	Carcharias contortidens	species	Carcharias	Odontaspididae	Lamniformes	Galeomorphii	extinct	extant		47.8	33.9	13.9	Lutetian	Priabonian	Eocene	Eocene	Paleogene	Paleogene	Cenozoic	Cenozoic	Sub-Epoch	50.734	-1.65613	Europe	Northern Temperate	Atlantic	49.27	-1.7	2657	Kemp 1982	teeth	valid		valid		with_evidence
L_22152	L_1595	Eugomphodus hopei	Eugomphodus hopei	Hypotodus verticalis	species	Hypotodus	Odontaspididae	Lamniformes	Galeomorphii	extinct	extinct		47.8	33.9	13.9	Lutetian	Priabonian	Eocene	Eocene	Paleogene	Paleogene	Cenozoic	Cenozoic	Sub-Epoch	50.734	-1.65613	Europe	Northern Temperate	Atlantic	49.27	-1.7	2657	Kemp 1982	teeth	valid		valid		with_evidence
L_22153	L_1595	Odontaspis winkleri	Odontaspis winkleri	Odontaspis winkleri	species	Odontaspis	Odontaspididae	Lamniformes	Galeomorphii	extinct	extant		47.8	33.9	13.9	Lutetian	Priabonian	Eocene	Eocene	Paleogene	Paleogene	Cenozoic	Cenozoic	Sub-Epoch	50.734	-1.65613	Europe	Northern Temperate	Atlantic	49.27	-1.7	2657	Kemp 1982	teeth	valid		valid		with_evidence
L_22154	L_1595	Galeorhinus recticonus	Galeorhinus recticonus	Pseudabdounia recticona	species	Pseudabdounia	Carcharhinidae	Carcharhiniformes	Galeomorphii	extinct	extinct		47.8	33.9	13.9	Lutetian	Priabonian	Eocene	Eocene	Paleogene	Paleogene	Cenozoic	Cenozoic	Sub-Epoch	50.734	-1.65613	Europe	Northern Temperate	Atlantic	49.27	-1.7	2657	Kemp 1982	teeth	valid		valid		with_evidence
L_22155	L_1595	Physogaleus secundus	Physogaleus secundus	Physogaleus secundus	species	Physogaleus	Carcharhinidae	Carcharhiniformes	Galeomorphii	extinct	extinct		47.8	33.9	13.9	Lutetian	Priabonian	Eocene	Eocene	Paleogene	Paleogene	Cenozoic	Cenozoic	Sub-Epoch	50.734	-1.65613	Europe	Northern Temperate	Atlantic	49.27	-1.7	2657	Kemp 1982	teeth	valid		valid		with_evidence
L_22156	L_1595	Galeocerdo latidens	Galeocerdo latidens	Galeocerdo eaglesomei	species	Galeocerdo	Carcharhinidae	Carcharhiniformes	Galeomorphii	extinct	extant		47.8	33.9	13.9	Lutetian	Priabonian	Eocene	Eocene	Paleogene	Paleogene	Cenozoic	Cenozoic	Sub-Epoch	50.734	-1.65613	Europe	Northern Temperate	Atlantic	49.27	-1.7	2657	Kemp 1982	teeth	valid		valid		with_evidence
L_20500	L_1365	Pristis lathami	Pristis lathami	Pristis lathami	species	Pristis	Pristidae	Rhinopristiformes	Batoidea	extinct	extant		56	47.8	8.2	Ypresian	Ypresian	Eocene	Eocene	Paleogene	Paleogene	Cenozoic	Cenozoic	Stage	49.1262	1.81111	Europe	Northern Temperate	Neo-Tethys	48.11	0.71	2451	Dutheil 1991		valid		valid	faunal list	no_evidence
L_2050	L_1365	Rhinobatos bruxelliensis	Rhinobatos bruxelliensis	Rhinobatos bruxelliensis	species	Rhinobatos	Rhinobatidae	Rhinopristiformes	Batoidea	extinct	extant		56	47.8	8.2	Ypresian	Ypresian	Eocene	Eocene	Paleogene	Paleogene	Cenozoic	Cenozoic	Stage	49.1262	1.81111	Europe	Northern Temperate	Neo-Tethys	48.11	0.71	2451	Dutheil 1991		valid		valid	faunal list	no_evidence
L_20892	L_1398	Rhinobatos sp.	Rhinobatos sp.	Rhinobatos	genus	Rhinobatos	Rhinobatidae	Rhinopristiformes	Batoidea	extant	extant	1	56	47.8	8.2	early Eocene	early Eocene	Eocene	Eocene	Paleogene	Paleogene	Cenozoic	Cenozoic	Sub-Epoch	43.2157	-0.385172	Europe	Northern Temperate	Atlantic	42.07	-1.07	2481	Dutheil and Merle 1992	Teeth	valid		valid		with_evidence
L_1942	L_1312	Pseudaetobatus cf. Casieri	Pseudaetobatus casieri	Pseudaetobatus	genus	Pseudaetobatus	Myliobatidae	Myliobatiformes	Batoidea	extinct	extinct	3	37.71	33.9	3.81	late Eocene	late Eocene	Eocene	Eocene	Paleogene	Paleogene	Cenozoic	Cenozoic	Sub-Epoch	24.3419	-111.047	North America	Northern Temperate	Pacific	26.92	-97.83	2403	Gonzalez-Barba 2003	Teeth	valid		valid		with_evidence
L_1961	L_1316	Rhinoptera sp.	Rhinoptera sp.	Rhinoptera	genus	Rhinoptera	Rhinopteridae	Myliobatiformes	Batoidea	extant	extant	1	37.71	33.9	3.81	late Eocene	late Eocene	Eocene	Eocene	Paleogene	Paleogene	Cenozoic	Cenozoic	Sub-Epoch	24.6382	-111.264	North America	Northern Temperate	Pacific	27.24	-97.45	2407	Gonzalez-Barba 2003	Teeth	valid		valid		with_evidence
L_198	L_1319	Gymnura sp.	Gymnura sp.	Gymnura	genus	Gymnura	Gymnuridae	Myliobatiformes	Batoidea	extant	extant	17	37.71	33.9	3.81	late Eocene	late Eocene	Eocene	Eocene	Paleogene	Paleogene	Cenozoic	Cenozoic	Sub-Epoch	24.1635	-110.858	North America	Northern Temperate	Pacific	26.76	-97.03	2410	Gonzalez-Barba 2003	Teeth	valid		valid		with_evidence
L_1980	L_1319	Coupatezia sp.	Coupatezia sp.	Coupatezia	genus	Coupatezia	Dasyatidae	Myliobatiformes	Batoidea	extinct	extinct	77	37.71	33.9	3.81	late Eocene	late Eocene	Eocene	Eocene	Paleogene	Paleogene	Cenozoic	Cenozoic	Sub-Epoch	24.1635	-110.858	North America	Northern Temperate	Pacific	26.76	-97.03	2410	Gonzalez-Barba 2003	Teeth	valid		valid		with_evidence
L_1981	L_1319	Heterotorpedo	Heterotorpedo	Heterotorpedo	genus	Heterotorpedo	Dasyatidae	Myliobatiformes	Batoidea	extinct	extinct	2	37.71	33.9	3.81	late Eocene	late Eocene	Eocene	Eocene	Paleogene	Paleogene	Cenozoic	Cenozoic	Sub-Epoch	24.1635	-110.858	North America	Northern Temperate	Pacific	26.76	-97.03	2410	Gonzalez-Barba 2003	Teeth	valid		valid		with_evidence
L_20891	L_1398	Rhynchobatus cf. vincenti	Rhynchobatus vincenti	Rhynchobatus	genus	Rhynchobatus	Rhinidae	Rhinopristiformes	Batoidea	extinct	extant	1	56	47.8	8.2	early Eocene	early Eocene	Eocene	Eocene	Paleogene	Paleogene	Cenozoic	Cenozoic	Sub-Epoch	43.2157	-0.385172	Europe	Northern Temperate	Atlantic	42.07	-1.07	2481	Dutheil and Merle 1992	Teeth	valid		valid		with_evidence
L_1982	L_1319	Rhinoptera sp.	Rhinoptera sp.	Rhinoptera	genus	Rhinoptera	Rhinopteridae	Myliobatiformes	Batoidea	extant	extant	2	37.71	33.9	3.81	late Eocene	late Eocene	Eocene	Eocene	Paleogene	Paleogene	Cenozoic	Cenozoic	Sub-Epoch	24.1635	-110.858	North America	Northern Temperate	Pacific	26.76	-97.03	2410	Gonzalez-Barba 2003	Teeth	valid		valid		with_evidence
L_22166	L_1596	Squatina prima	Squatina prima	Squatina prima	species	Squatina	Squatinidae	Squatiniformes	Squalomorphii	extinct	extant		47.8	33.9	13.9	Lutetian	Priabonian	Eocene	Eocene	Paleogene	Paleogene	Cenozoic	Cenozoic	Sub-Epoch	50.7161	-1.75578	Europe	Northern Temperate	Atlantic	49.44	-2.11	2658	Kemp 1982	teeth	valid		valid		with_evidence
L_22167	L_1596	Notorhynchus kempi	Notorhynchus kempi	Notorynchus kempi	species	Notorynchus	Hexanchidae	Hexanchiformes	Squalomorphii	extinct	extant		47.8	33.9	13.9	Lutetian	Priabonian	Eocene	Eocene	Paleogene	Paleogene	Cenozoic	Cenozoic	Sub-Epoch	50.7161	-1.75578	Europe	Northern Temperate	Atlantic	49.44	-2.11	2658	Kemp 1982	teeth	valid		valid		with_evidence
L_22169	L_1596	Palaeorhincodon wardi	Palaeorhincodon wardi	Palaeorhincodon wardi	species	Palaeorhincodon	Rhincodontidae	Orectolobiformes	Galeomorphii	extinct	extinct		47.8	33.9	13.9	Lutetian	Priabonian	Eocene	Eocene	Paleogene	Paleogene	Cenozoic	Cenozoic	Sub-Epoch	50.7161	-1.75578	Europe	Northern Temperate	Atlantic	49.44	-2.11	2658	Kemp 1982	teeth	valid		valid		with_evidence
PBDB_16639	PBDB_185914	Squalus minor	Squalus minor	Squalus minor	species	Squalus	Squalidae	Squaliformes	Squalomorphii	extinct	extant		56	47.8	8.2	Ypresian	Ypresian	Eocene	Eocene	Paleogene	Paleogene	Cenozoic	Cenozoic	Stage	51.3752	-0.239	Europe	Northern Temperate	Atlantic	50.15	-0.81	706	Casier 1966		valid		valid		with_evidence
PBDB_27346	PBDB_8050	Squalus minor	Squalus minor	Squalus minor	species	Squalus	Squalidae	Squaliformes	Squalomorphii	extinct	extant		56	47.8	8.2	Ypresian	Ypresian	Eocene	Eocene	Paleogene	Paleogene	Cenozoic	Cenozoic	Stage	50.7833	-0.65	Europe	Northern Temperate	Atlantic	49.7	-1.65	1948	Casier 1966		valid		valid		with_evidence
L_22171	L_1596	Abdounia beaugei	Abdounia beaugei	Abdounia beaugei	species	Abdounia	Carcharhinidae	Carcharhiniformes	Galeomorphii	extinct	extinct		47.8	33.9	13.9	Lutetian	Priabonian	Eocene	Eocene	Paleogene	Paleogene	Cenozoic	Cenozoic	Sub-Epoch	50.7161	-1.75578	Europe	Northern Temperate	Atlantic	49.44	-2.11	2658	Kemp 1982	teeth	valid		valid		with_evidence
L_22172	L_1596	Scyliorhinus	Scyliorhinus	Scyliorhinus	genus	Scyliorhinus	Scyliorhinidae	Carcharhiniformes	Galeomorphii	extant	extant		47.8	33.9	13.9	Lutetian	Priabonian	Eocene	Eocene	Paleogene	Paleogene	Cenozoic	Cenozoic	Sub-Epoch	50.7161	-1.75578	Europe	Northern Temperate	Atlantic	49.44	-2.11	2658	Kemp 1982	teeth	valid		valid		with_evidence
L_22174	L_1596	Isurus praecursor	Isurus praecursor	Macrorhizodus praecursor	species	Macrorhizodus	Lamnidae	Lamniformes	Galeomorphii	extinct	extinct		47.8	33.9	13.9	Lutetian	Priabonian	Eocene	Eocene	Paleogene	Paleogene	Cenozoic	Cenozoic	Sub-Epoch	50.7161	-1.75578	Europe	Northern Temperate	Atlantic	49.44	-2.11	2658	Kemp 1982	teeth	valid		valid		with_evidence
L_22175	L_1596	Lamna lerichei	Lamna lerichei	Brachycarcharias lerichei	species	Brachycarcharias	Odontaspididae	Lamniformes	Galeomorphii	extinct	extinct		47.8	33.9	13.9	Lutetian	Priabonian	Eocene	Eocene	Paleogene	Paleogene	Cenozoic	Cenozoic	Sub-Epoch	50.7161	-1.75578	Europe	Northern Temperate	Atlantic	49.44	-2.11	2658	Kemp 1982	teeth	valid		valid		with_evidence
L_22177	L_1596	Eugomphodus macrotus	Eugomphodus macrotus	Striatolamia macrota	species	Striatolamia	Mitsukurinidae	Lamniformes	Galeomorphii	extinct	extinct		47.8	33.9	13.9	Lutetian	Priabonian	Eocene	Eocene	Paleogene	Paleogene	Cenozoic	Cenozoic	Sub-Epoch	50.7161	-1.75578	Europe	Northern Temperate	Atlantic	49.44	-2.11	2658	Kemp 1982	teeth	valid		valid		with_evidence
L_22178	L_1596	Eugomphodus substriata	Eugomphodus substriata	Carcharias substriatus	species	Carcharias	Odontaspididae	Lamniformes	Galeomorphii	extinct	extant		47.8	33.9	13.9	Lutetian	Priabonian	Eocene	Eocene	Paleogene	Paleogene	Cenozoic	Cenozoic	Sub-Epoch	50.7161	-1.75578	Europe	Northern Temperate	Atlantic	49.44	-2.11	2658	Kemp 1982	teeth	valid		valid		with_evidence
L_22179	L_1596	Eugomphodus acutissima	Eugomphodus acutissima	Carcharias contortidens	species	Carcharias	Odontaspididae	Lamniformes	Galeomorphii	extinct	extant		47.8	33.9	13.9	Lutetian	Priabonian	Eocene	Eocene	Paleogene	Paleogene	Cenozoic	Cenozoic	Sub-Epoch	50.7161	-1.75578	Europe	Northern Temperate	Atlantic	49.44	-2.11	2658	Kemp 1982	teeth	valid		valid		with_evidence
L_2218	L_1596	Eugomphodus hopei	Eugomphodus hopei	Hypotodus verticalis	species	Hypotodus	Odontaspididae	Lamniformes	Galeomorphii	extinct	extinct		47.8	33.9	13.9	Lutetian	Priabonian	Eocene	Eocene	Paleogene	Paleogene	Cenozoic	Cenozoic	Sub-Epoch	50.7161	-1.75578	Europe	Northern Temperate	Atlantic	49.44	-2.11	2658	Kemp 1982	teeth	valid		valid		with_evidence
L_22180	L_1596	Odontaspis winkleri	Odontaspis winkleri	Odontaspis winkleri	species	Odontaspis	Odontaspididae	Lamniformes	Galeomorphii	extinct	extant		47.8	33.9	13.9	Lutetian	Priabonian	Eocene	Eocene	Paleogene	Paleogene	Cenozoic	Cenozoic	Sub-Epoch	50.7161	-1.75578	Europe	Northern Temperate	Atlantic	49.44	-2.11	2658	Kemp 1982	teeth	valid		valid		with_evidence
L_22181	L_1596	Galeorhinus recticonus	Galeorhinus recticonus	Pseudabdounia recticona	species	Pseudabdounia	Carcharhinidae	Carcharhiniformes	Galeomorphii	extinct	extinct		47.8	33.9	13.9	Lutetian	Priabonian	Eocene	Eocene	Paleogene	Paleogene	Cenozoic	Cenozoic	Sub-Epoch	50.7161	-1.75578	Europe	Northern Temperate	Atlantic	49.44	-2.11	2658	Kemp 1982	teeth	valid		valid		with_evidence
L_22182	L_1596	Physogaleus secundus	Physogaleus secundus	Physogaleus secundus	species	Physogaleus	Carcharhinidae	Carcharhiniformes	Galeomorphii	extinct	extinct		47.8	33.9	13.9	Lutetian	Priabonian	Eocene	Eocene	Paleogene	Paleogene	Cenozoic	Cenozoic	Sub-Epoch	50.7161	-1.75578	Europe	Northern Temperate	Atlantic	49.44	-2.11	2658	Kemp 1982	teeth	valid		valid		with_evidence
L_22183	L_1596	Galeocerdo latidens	Galeocerdo latidens	Galeocerdo eaglesomei	species	Galeocerdo	Carcharhinidae	Carcharhiniformes	Galeomorphii	extinct	extant		47.8	33.9	13.9	Lutetian	Priabonian	Eocene	Eocene	Paleogene	Paleogene	Cenozoic	Cenozoic	Sub-Epoch	50.7161	-1.75578	Europe	Northern Temperate	Atlantic	49.44	-2.11	2658	Kemp 1982	teeth	valid		valid		with_evidence
PBDB_17855	PBDB_209524	Anoxypristis sp.	Anoxypristis sp.	Anoxypristis	genus	Anoxypristis	Pristidae	Rhinopristiformes	Batoidea	extant	extant		56	47.8	8.2	Ypresian	Ypresian	Eocene	Eocene	Paleogene	Paleogene	Cenozoic	Cenozoic	Stage	31.3073	-88.7314	North America	Northern Temperate	Pacific	34.78	-74.99	954	Ebersole et al. 2019		valid		valid	stated without evidence	no_evidence
PBDB_17856	PBDB_209524	Pristis sp.	Pristis sp.	Pristis	genus	Pristis	Pristidae	Rhinopristiformes	Batoidea	extant	extant		56	47.8	8.2	Ypresian	Ypresian	Eocene	Eocene	Paleogene	Paleogene	Cenozoic	Cenozoic	Stage	31.3073	-88.7314	North America	Northern Temperate	Pacific	34.78	-74.99	954	Ebersole et al. 2019		valid		valid	stated without evidence	no_evidence
L_1983	L_1319	Burnhamia sp.	Burnhamia sp.	Burnhamia	genus	Burnhamia	Mobulidae	Myliobatiformes	Batoidea	extinct	extinct	1	37.71	33.9	3.81	late Eocene	late Eocene	Eocene	Eocene	Paleogene	Paleogene	Cenozoic	Cenozoic	Sub-Epoch	24.1635	-110.858	North America	Northern Temperate	Pacific	26.76	-97.03	2410	Gonzalez-Barba 2003	Teeth	valid		valid		with_evidence
L_19954	L_1320	Pseudaetobatus cf. Casieri	Pseudaetobatus casieri	Pseudaetobatus	genus	Pseudaetobatus	Myliobatidae	Myliobatiformes	Batoidea	extinct	extinct	1	37.71	33.9	3.81	late Eocene	late Eocene	Eocene	Eocene	Paleogene	Paleogene	Cenozoic	Cenozoic	Sub-Epoch	24.5939	-111.201	North America	Northern Temperate	Pacific	27.18	-97.69	2412	Gonzalez-Barba 2003	Teeth	valid		valid		with_evidence
L_19956	L_1320	Rhinoptera sp.	Rhinoptera sp.	Rhinoptera	genus	Rhinoptera	Rhinopteridae	Myliobatiformes	Batoidea	extant	extant	2	37.71	33.9	3.81	late Eocene	late Eocene	Eocene	Eocene	Paleogene	Paleogene	Cenozoic	Cenozoic	Sub-Epoch	24.5939	-111.201	North America	Northern Temperate	Pacific	27.18	-97.69	2412	Gonzalez-Barba 2003	Teeth	valid		valid		with_evidence
L_19985	L_1324	Pseudaetobatus cf. Casieri	Pseudaetobatus casieri	Pseudaetobatus	genus	Pseudaetobatus	Myliobatidae	Myliobatiformes	Batoidea	extinct	extinct	1	37.71	33.9	3.81	late Eocene	late Eocene	Eocene	Eocene	Paleogene	Paleogene	Cenozoic	Cenozoic	Sub-Epoch	24.1516	-110.871	North America	Northern Temperate	Pacific	26.74	-97.34	2416	Gonzalez-Barba 2003	Teeth	valid		valid		with_evidence
L_19987	L_1324	Rhinoptera sp.	Rhinoptera sp.	Rhinoptera	genus	Rhinoptera	Rhinopteridae	Myliobatiformes	Batoidea	extant	extant	1	37.71	33.9	3.81	late Eocene	late Eocene	Eocene	Eocene	Paleogene	Paleogene	Cenozoic	Cenozoic	Sub-Epoch	24.1516	-110.871	North America	Northern Temperate	Pacific	26.74	-97.34	2416	Gonzalez-Barba 2003	Teeth	valid		valid		with_evidence
PBDB_27395	PBDB_81179	Anoxypristis sp.	Anoxypristis sp.	Anoxypristis	genus	Anoxypristis	Pristidae	Rhinopristiformes	Batoidea	extant	extant		56	41.2	14.8	Ypresian	Lutetian	Eocene	Eocene	Paleogene	Paleogene	Cenozoic	Cenozoic	Sub-Epoch	31.3667	-86.5167	North America	Northern Temperate	Pacific	34.28	-73.27	1952	Ebersole et al. 2019		valid		valid	stated without evidence	no_evidence
L_19998	L_1325	Pseudaetobatus cf. Casieri	Pseudaetobatus casieri	Pseudaetobatus	genus	Pseudaetobatus	Myliobatidae	Myliobatiformes	Batoidea	extinct	extinct	3	37.71	33.9	3.81	late Eocene	late Eocene	Eocene	Eocene	Paleogene	Paleogene	Cenozoic	Cenozoic	Sub-Epoch	24.3601	-111.052	North America	Northern Temperate	Pacific	26.96	-97.23	2417	Gonzalez-Barba 2003	Teeth	valid		valid		with_evidence
L_22193	L_1597	Heterodontus vincenti	Heterodontus vincenti	Heterodontus vincenti	species	Heterodontus	Heterodontidae	Heterodontiformes	Galeomorphii	extinct	extant		47.8	41.2	6.6	Lutetian	Lutetian	Eocene	Eocene	Paleogene	Paleogene	Cenozoic	Cenozoic	Stage	50.8016	-1.20138	Europe	Northern Temperate	Atlantic	49.55	-1.63	2659	Kemp 1982	teeth	valid		valid		with_evidence
L_22194	L_1597	Heterodontus	Heterodontus	Heterodontus	genus	Heterodontus	Heterodontidae	Heterodontiformes	Galeomorphii	extant	extant		47.8	41.2	6.6	Lutetian	Lutetian	Eocene	Eocene	Paleogene	Paleogene	Cenozoic	Cenozoic	Stage	50.8016	-1.20138	Europe	Northern Temperate	Atlantic	49.55	-1.63	2659	Kemp 1982	teeth	valid		valid		with_evidence
L_22195	L_1597	Squatina prima	Squatina prima	Squatina prima	species	Squatina	Squatinidae	Squatiniformes	Squalomorphii	extinct	extant		47.8	41.2	6.6	Lutetian	Lutetian	Eocene	Eocene	Paleogene	Paleogene	Cenozoic	Cenozoic	Stage	50.8016	-1.20138	Europe	Northern Temperate	Atlantic	49.55	-1.63	2659	Kemp 1982	teeth	valid		valid		with_evidence
L_22196	L_1597	Notorhynchus kempi	Notorhynchus kempi	Notorynchus kempi	species	Notorynchus	Hexanchidae	Hexanchiformes	Squalomorphii	extinct	extant		47.8	41.2	6.6	Lutetian	Lutetian	Eocene	Eocene	Paleogene	Paleogene	Cenozoic	Cenozoic	Stage	50.8016	-1.20138	Europe	Northern Temperate	Atlantic	49.55	-1.63	2659	Kemp 1982	teeth	valid		valid		with_evidence
PBDB_24132	PBDB_41992	Hemiscyllium bruxelliense	Hemiscyllium bruxelliense	Hemiscyllium bruxelliensis	species	Hemiscyllium	Hemiscylliidae	Orectolobiformes	Galeomorphii	extinct	extant		47.8	41.2	6.6	Lutetian	Lutetian	Eocene	Eocene	Paleogene	Paleogene	Cenozoic	Cenozoic	Stage	50.804	-1.2115	Europe	Northern Temperate	Atlantic	49.37	-1.32	1459	Kemp 1985		valid		valid	stated without evidence	no_evidence
L_22198	L_1597	Palaeorhincodon wardi	Palaeorhincodon wardi	Palaeorhincodon wardi	species	Palaeorhincodon	Rhincodontidae	Orectolobiformes	Galeomorphii	extinct	extinct		47.8	41.2	6.6	Lutetian	Lutetian	Eocene	Eocene	Paleogene	Paleogene	Cenozoic	Cenozoic	Stage	50.8016	-1.20138	Europe	Northern Temperate	Atlantic	49.55	-1.63	2659	Kemp 1982	teeth	valid		valid		with_evidence
PBDB_27347	PBDB_8050	Isistius trituratus	Isistius trituratus	Isistius trituratus	species	Isistius	Dalatiidae	Squaliformes	Squalomorphii	extinct	extant		56	47.8	8.2	Ypresian	Ypresian	Eocene	Eocene	Paleogene	Paleogene	Cenozoic	Cenozoic	Stage	50.7833	-0.65	Europe	Northern Temperate	Atlantic	49.7	-1.65	1948	Casier 1966		valid		valid		with_evidence
PBDB_23671	PBDB_3260	Squalus minor	Squalus minor	Squalus minor	species	Squalus	Squalidae	Squaliformes	Squalomorphii	extinct	extant		56	47.8	8.2	Ypresian	Ypresian	Eocene	Eocene	Paleogene	Paleogene	Cenozoic	Cenozoic	Stage	51.4	0.833333	Europe	Northern Temperate	Atlantic	50.33	-0.23	164	Cooper 1985		valid		valid	stated without evidence	no_evidence
L_2220	L_1597	Abdounia beaugei	Abdounia beaugei	Abdounia beaugei	species	Abdounia	Carcharhinidae	Carcharhiniformes	Galeomorphii	extinct	extinct		47.8	41.2	6.6	Lutetian	Lutetian	Eocene	Eocene	Paleogene	Paleogene	Cenozoic	Cenozoic	Stage	50.8016	-1.20138	Europe	Northern Temperate	Atlantic	49.55	-1.63	2659	Kemp 1982	teeth	valid		valid		with_evidence
L_22200	L_1597	Scyliorhinus	Scyliorhinus	Scyliorhinus	genus	Scyliorhinus	Scyliorhinidae	Carcharhiniformes	Galeomorphii	extant	extant		47.8	41.2	6.6	Lutetian	Lutetian	Eocene	Eocene	Paleogene	Paleogene	Cenozoic	Cenozoic	Stage	50.8016	-1.20138	Europe	Northern Temperate	Atlantic	49.55	-1.63	2659	Kemp 1982	teeth	valid		valid		with_evidence
L_22201	L_1597	Scyliorhinus gilberti	Scyliorhinus gilberti	Premontreia gilberti	species	Premontreia	Scyliorhinidae	Carcharhiniformes	Galeomorphii	extinct	extinct		47.8	41.2	6.6	Lutetian	Lutetian	Eocene	Eocene	Paleogene	Paleogene	Cenozoic	Cenozoic	Stage	50.8016	-1.20138	Europe	Northern Temperate	Atlantic	49.55	-1.63	2659	Kemp 1982	teeth	valid		valid		with_evidence
L_22202	L_1597	Scyliorhinus pattersoni	Scyliorhinus pattersoni	Foumtizia pattersoni	species	Foumtizia	Scyliorhinidae	Carcharhiniformes	Galeomorphii	extinct	extinct		47.8	41.2	6.6	Lutetian	Lutetian	Eocene	Eocene	Paleogene	Paleogene	Cenozoic	Cenozoic	Stage	50.8016	-1.20138	Europe	Northern Temperate	Atlantic	49.55	-1.63	2659	Kemp 1982	teeth	valid		valid		with_evidence
L_22203	L_1597	Scyliorhinus woodwardi	Scyliorhinus woodwardi	Scyliorhinus woodwardi	species	Scyliorhinus	Scyliorhinidae	Carcharhiniformes	Galeomorphii	extinct	extant		47.8	41.2	6.6	Lutetian	Lutetian	Eocene	Eocene	Paleogene	Paleogene	Cenozoic	Cenozoic	Stage	50.8016	-1.20138	Europe	Northern Temperate	Atlantic	49.55	-1.63	2659	Kemp 1982	teeth	valid		valid		with_evidence
L_22205	L_1597	Mustelus whitei	Mustelus whitei	Mustelus whitei	species	Mustelus	Triakidae	Carcharhiniformes	Galeomorphii	extinct	extant		47.8	41.2	6.6	Lutetian	Lutetian	Eocene	Eocene	Paleogene	Paleogene	Cenozoic	Cenozoic	Stage	50.8016	-1.20138	Europe	Northern Temperate	Atlantic	49.55	-1.63	2659	Kemp 1982	teeth	valid		valid		with_evidence
L_22206	L_1597	Triakis wardi	Triakis wardi	Triakis wardi	species	Triakis	Triakidae	Carcharhiniformes	Galeomorphii	extinct	extant		47.8	41.2	6.6	Lutetian	Lutetian	Eocene	Eocene	Paleogene	Paleogene	Cenozoic	Cenozoic	Stage	50.8016	-1.20138	Europe	Northern Temperate	Atlantic	49.55	-1.63	2659	Kemp 1982	teeth	valid		valid		with_evidence
L_22207	L_1597	Isurus praecursor	Isurus praecursor	Macrorhizodus praecursor	species	Macrorhizodus	Lamnidae	Lamniformes	Galeomorphii	extinct	extinct		47.8	41.2	6.6	Lutetian	Lutetian	Eocene	Eocene	Paleogene	Paleogene	Cenozoic	Cenozoic	Stage	50.8016	-1.20138	Europe	Northern Temperate	Atlantic	49.55	-1.63	2659	Kemp 1982	teeth	valid		valid		with_evidence
L_22208	L_1597	Lamna lerichei	Lamna lerichei	Brachycarcharias lerichei	species	Brachycarcharias	Odontaspididae	Lamniformes	Galeomorphii	extinct	extinct		47.8	41.2	6.6	Lutetian	Lutetian	Eocene	Eocene	Paleogene	Paleogene	Cenozoic	Cenozoic	Stage	50.8016	-1.20138	Europe	Northern Temperate	Atlantic	49.55	-1.63	2659	Kemp 1982	teeth	valid		valid		with_evidence
L_2221	L_1597	Eugomphodus macrotus	Eugomphodus macrotus	Striatolamia macrota	species	Striatolamia	Mitsukurinidae	Lamniformes	Galeomorphii	extinct	extinct		47.8	41.2	6.6	Lutetian	Lutetian	Eocene	Eocene	Paleogene	Paleogene	Cenozoic	Cenozoic	Stage	50.8016	-1.20138	Europe	Northern Temperate	Atlantic	49.55	-1.63	2659	Kemp 1982	teeth	valid		valid		with_evidence
L_22210	L_1597	Eugomphodus substriata	Eugomphodus substriata	Carcharias substriatus	species	Carcharias	Odontaspididae	Lamniformes	Galeomorphii	extinct	extant		47.8	41.2	6.6	Lutetian	Lutetian	Eocene	Eocene	Paleogene	Paleogene	Cenozoic	Cenozoic	Stage	50.8016	-1.20138	Europe	Northern Temperate	Atlantic	49.55	-1.63	2659	Kemp 1982	teeth	valid		valid		with_evidence
L_22211	L_1597	Eugomphodus acutissima	Eugomphodus acutissima	Carcharias contortidens	species	Carcharias	Odontaspididae	Lamniformes	Galeomorphii	extinct	extant		47.8	41.2	6.6	Lutetian	Lutetian	Eocene	Eocene	Paleogene	Paleogene	Cenozoic	Cenozoic	Stage	50.8016	-1.20138	Europe	Northern Temperate	Atlantic	49.55	-1.63	2659	Kemp 1982	teeth	valid		valid		with_evidence
L_22212	L_1597	Eugomphodus hopei	Eugomphodus hopei	Hypotodus verticalis	species	Hypotodus	Odontaspididae	Lamniformes	Galeomorphii	extinct	extinct		47.8	41.2	6.6	Lutetian	Lutetian	Eocene	Eocene	Paleogene	Paleogene	Cenozoic	Cenozoic	Stage	50.8016	-1.20138	Europe	Northern Temperate	Atlantic	49.55	-1.63	2659	Kemp 1982	teeth	valid		valid		with_evidence
L_22213	L_1597	Odontaspis winkleri	Odontaspis winkleri	Odontaspis winkleri	species	Odontaspis	Odontaspididae	Lamniformes	Galeomorphii	extinct	extant		47.8	41.2	6.6	Lutetian	Lutetian	Eocene	Eocene	Paleogene	Paleogene	Cenozoic	Cenozoic	Stage	50.8016	-1.20138	Europe	Northern Temperate	Atlantic	49.55	-1.63	2659	Kemp 1982	teeth	valid		valid		with_evidence
L_22214	L_1597	Hypotodus verticalis	Hypotodus verticalis	Hypotodus verticalis	species	Hypotodus	Odontaspididae	Lamniformes	Galeomorphii	extinct	extinct		47.8	41.2	6.6	Lutetian	Lutetian	Eocene	Eocene	Paleogene	Paleogene	Cenozoic	Cenozoic	Stage	50.8016	-1.20138	Europe	Northern Temperate	Atlantic	49.55	-1.63	2659	Kemp 1982	teeth	valid		valid		with_evidence
L_22215	L_1597	Galeorhinus minutissimus	Galeorhinus minutissimus	Galeorhinus minutissimus	species	Galeorhinus	Triakidae	Carcharhiniformes	Galeomorphii	extinct	extant		47.8	41.2	6.6	Lutetian	Lutetian	Eocene	Eocene	Paleogene	Paleogene	Cenozoic	Cenozoic	Stage	50.8016	-1.20138	Europe	Northern Temperate	Atlantic	49.55	-1.63	2659	Kemp 1982	teeth	valid		valid		with_evidence
L_22216	L_1597	Galeorhinus recticonus	Galeorhinus recticonus	Pseudabdounia recticona	species	Pseudabdounia	Carcharhinidae	Carcharhiniformes	Galeomorphii	extinct	extinct		47.8	41.2	6.6	Lutetian	Lutetian	Eocene	Eocene	Paleogene	Paleogene	Cenozoic	Cenozoic	Stage	50.8016	-1.20138	Europe	Northern Temperate	Atlantic	49.55	-1.63	2659	Kemp 1982	teeth	valid		valid		with_evidence
L_22217	L_1597	Galeorhinus ypresiensis	Galeorhinus ypresiensis	Galeorhinus ypresiensis	species	Galeorhinus	Triakidae	Carcharhiniformes	Galeomorphii	extinct	extant		47.8	41.2	6.6	Lutetian	Lutetian	Eocene	Eocene	Paleogene	Paleogene	Cenozoic	Cenozoic	Stage	50.8016	-1.20138	Europe	Northern Temperate	Atlantic	49.55	-1.63	2659	Kemp 1982	teeth	valid		valid		with_evidence
L_22218	L_1597	Physogaleus secundus	Physogaleus secundus	Physogaleus secundus	species	Physogaleus	Carcharhinidae	Carcharhiniformes	Galeomorphii	extinct	extinct		47.8	41.2	6.6	Lutetian	Lutetian	Eocene	Eocene	Paleogene	Paleogene	Cenozoic	Cenozoic	Stage	50.8016	-1.20138	Europe	Northern Temperate	Atlantic	49.55	-1.63	2659	Kemp 1982	teeth	valid		valid		with_evidence
L_22219	L_1597	Galeocerdo latidens	Galeocerdo latidens	Galeocerdo eaglesomei	species	Galeocerdo	Carcharhinidae	Carcharhiniformes	Galeomorphii	extinct	extant		47.8	41.2	6.6	Lutetian	Lutetian	Eocene	Eocene	Paleogene	Paleogene	Cenozoic	Cenozoic	Stage	50.8016	-1.20138	Europe	Northern Temperate	Atlantic	49.55	-1.63	2659	Kemp 1982	teeth	valid		valid		with_evidence
PBDB_27396	PBDB_81179	Pristis sp.	Pristis sp.	Pristis	genus	Pristis	Pristidae	Rhinopristiformes	Batoidea	extant	extant		56	41.2	14.8	Ypresian	Lutetian	Eocene	Eocene	Paleogene	Paleogene	Cenozoic	Cenozoic	Sub-Epoch	31.3667	-86.5167	North America	Northern Temperate	Pacific	34.28	-73.27	1952	Ebersole et al. 2019		valid		valid	stated without evidence	no_evidence
PBDB_17854	PBDB_209524	"Rhinobatos" bruxelliensis	Rhinobatos bruxelliensis	Rhinobatos bruxelliensis	species	Rhinobatos	Rhinobatidae	Rhinopristiformes	Batoidea	extinct	extant		56	47.8	8.2	Ypresian	Ypresian	Eocene	Eocene	Paleogene	Paleogene	Cenozoic	Cenozoic	Stage	31.3073	-88.7314	North America	Northern Temperate	Pacific	34.78	-74.99	954	Ebersole et al. 2019		valid		valid	stated without evidence	no_evidence
PBDB_27393	PBDB_81179	"Rhinobatos" bruxelliensis	Rhinobatos bruxelliensis	Rhinobatos bruxelliensis	species	Rhinobatos	Rhinobatidae	Rhinopristiformes	Batoidea	extinct	extant		56	41.2	14.8	Ypresian	Lutetian	Eocene	Eocene	Paleogene	Paleogene	Cenozoic	Cenozoic	Sub-Epoch	31.3667	-86.5167	North America	Northern Temperate	Pacific	34.28	-73.27	1952	Ebersole et al. 2019		valid		valid	stated without evidence	no_evidence
L_2	L_1325	Rhinoptera sp.	Rhinoptera sp.	Rhinoptera	genus	Rhinoptera	Rhinopteridae	Myliobatiformes	Batoidea	extant	extant	6	37.71	33.9	3.81	late Eocene	late Eocene	Eocene	Eocene	Paleogene	Paleogene	Cenozoic	Cenozoic	Sub-Epoch	24.3601	-111.052	North America	Northern Temperate	Pacific	26.96	-97.23	2417	Gonzalez-Barba 2003	Teeth	valid		valid		with_evidence
L_20003	L_1326	Pseudaetobatus cf. Casieri	Pseudaetobatus casieri	Pseudaetobatus	genus	Pseudaetobatus	Myliobatidae	Myliobatiformes	Batoidea	extinct	extinct	1	37.71	33.9	3.81	late Eocene	late Eocene	Eocene	Eocene	Paleogene	Paleogene	Cenozoic	Cenozoic	Sub-Epoch	24.3538	-111.082	North America	Northern Temperate	Pacific	26.94	-97.56	2418	Gonzalez-Barba 2003	Teeth	valid		valid		with_evidence
L_20012	L_1327	Pseudaetobatus cf. Casieri	Pseudaetobatus casieri	Pseudaetobatus	genus	Pseudaetobatus	Myliobatidae	Myliobatiformes	Batoidea	extinct	extinct	7	37.71	33.9	3.81	late Eocene	late Eocene	Eocene	Eocene	Paleogene	Paleogene	Cenozoic	Cenozoic	Sub-Epoch	24.3396	-111.035	North America	Northern Temperate	Pacific	26.91	-98.13	2419	Gonzalez-Barba 2003	Teeth	valid		valid		with_evidence
L_20014	L_1327	Rhinoptera sp.	Rhinoptera sp.	Rhinoptera	genus	Rhinoptera	Rhinopteridae	Myliobatiformes	Batoidea	extant	extant	2	37.71	33.9	3.81	late Eocene	late Eocene	Eocene	Eocene	Paleogene	Paleogene	Cenozoic	Cenozoic	Sub-Epoch	24.3396	-111.035	North America	Northern Temperate	Pacific	26.91	-98.13	2419	Gonzalez-Barba 2003	Teeth	valid		valid		with_evidence
L_20032	L_1328	Pseudaetobatus cf. Casieri	Pseudaetobatus casieri	Pseudaetobatus	genus	Pseudaetobatus	Myliobatidae	Myliobatiformes	Batoidea	extinct	extinct	7	37.71	33.9	3.81	late Eocene	late Eocene	Eocene	Eocene	Paleogene	Paleogene	Cenozoic	Cenozoic	Sub-Epoch	24.3285	-111.008	North America	Northern Temperate	Pacific	26.92	-97.49	2420	Gonzalez-Barba 2003	Teeth	valid		valid		with_evidence
L_22136	L_1594	Gymnura	Gymnura	Gymnura	genus	Gymnura	Gymnuridae	Myliobatiformes	Batoidea	extant	extant		37.71	27.82	9.89	Priabonian	Rupelian	Eocene	Oligocene	Paleogene	Paleogene	Cenozoic	Cenozoic	Sub-Epoch	53.2835	-0.877766	Europe	Northern Temperate	Atlantic	51.84	-0.57	2656	Kemp 1982	teeth	valid		valid		with_evidence
PBDB_10637	PBDB_96686	Myliobatis sp.	Myliobatis sp.	Myliobatis	genus	Myliobatis	Myliobatidae	Myliobatiformes	Batoidea	extant	extant		37.71	33.9	3.81	Priabonian	Priabonian	Eocene	Eocene	Paleogene	Paleogene	Cenozoic	Cenozoic	Stage	23.355	-16.0319	Africa	Tropical	Atlantic	22.02	-17.11	2100	Adnet et al. 2010		valid		valid	in PBDB "Taxonomy stated without evidence", but photos and illustration provided in publication	with_evidence
PBDB_10670	PBDB_96688	Myliobatis sp.	Myliobatis sp.	Myliobatis	genus	Myliobatis	Myliobatidae	Myliobatiformes	Batoidea	extant	extant		37.71	33.9	3.81	Priabonian	Priabonian	Eocene	Eocene	Paleogene	Paleogene	Cenozoic	Cenozoic	Stage	23.355	-16.0319	Africa	Tropical	Atlantic	22.09	-17.05	2100	Adnet et al. 2010		valid		valid	in PBDB "Taxonomy stated without evidence", but photos and illustration provided in publication	with_evidence
PBDB_26828	PBDB_71235	Rhinobatos sp.	Rhinobatos sp.	Rhinobatos	genus	Rhinobatos	Rhinobatidae	Rhinopristiformes	Batoidea	extant	extant		56	47.8	8.2	Ypresian	Ypresian	Eocene	Eocene	Paleogene	Paleogene	Cenozoic	Cenozoic	Stage	34.3167	-5.85	Africa	Northern Temperate	Atlantic	31.35	-6.03	4784	Gheerbrant et al. 2002		valid		valid		with_evidence
L_1711	L_1296	Myliobatis sp.	Myliobatis sp.	Myliobatis	genus	Myliobatis	Myliobatidae	Myliobatiformes	Batoidea	extant	extant		37.71	33.9	3.81	late Eocene	late Eocene	Eocene	Eocene	Paleogene	Paleogene	Cenozoic	Cenozoic	Sub-Epoch	29.5198	30.6523	Africa	Northern Temperate	Neo-Tethys	23.42	28.52	2387	Antar 2011	Teeth	valid		valid		with_evidence
PBDB_24209	PBDB_41996	Hemiscyllium bruxelliense	Hemiscyllium bruxelliense	Hemiscyllium bruxelliensis	species	Hemiscyllium	Hemiscylliidae	Orectolobiformes	Galeomorphii	extinct	extant		47.8	41.2	6.6	Lutetian	Lutetian	Eocene	Eocene	Paleogene	Paleogene	Cenozoic	Cenozoic	Stage	50.804	-1.2115	Europe	Northern Temperate	Atlantic	49.37	-1.32	1459	Kemp 1985		valid		valid	stated without evidence	no_evidence
L_2048	L_1365	Isistius trituratus	Isistius trituratus	Isistius trituratus	species	Isistius	Dalatiidae	Squaliformes	Squalomorphii	extinct	extant		56	47.8	8.2	Ypresian	Ypresian	Eocene	Eocene	Paleogene	Paleogene	Cenozoic	Cenozoic	Stage	49.1262	1.81111	Europe	Northern Temperate	Neo-Tethys	48.11	0.71	2451	Dutheil 1991		valid		valid	faunal list	no_evidence
L_21784	L_1497	Megasqualus orpiensis	Megasqualus orpiensis	Megasqualus orpiensis	species	Megasqualus	Squalidae	Squaliformes	Squalomorphii	extinct	extinct		56	47.8	8.2	Ypresian	Ypresian	Eocene	Eocene	Paleogene	Paleogene	Cenozoic	Cenozoic	Stage	49.2876	2.55068	Europe	Northern Temperate	Neo-Tethys	48.07	1.88	4821	Dutheil et al. 2006	teeth	valid		valid		no_evidence
L_21808	L_1499	Rhinobatos	Rhinobatos	Rhinobatos	genus	Rhinobatos	Rhinobatidae	Rhinopristiformes	Batoidea	extant	extant		56	47.8	8.2	Ypresian	Ypresian	Eocene	Eocene	Paleogene	Paleogene	Cenozoic	Cenozoic	Stage	32.8575	6.64667	Africa	Northern Temperate	Neo-Tethys	28.21	5.39	2579	Gheerbrant et al. 2003	teeth	valid		valid	museum number	with_evidence
L_21821	L_1500	Rhinobatos	Rhinobatos	Rhinobatos	genus	Rhinobatos	Rhinobatidae	Rhinopristiformes	Batoidea	extant	extant		56	47.8	8.2	Ypresian	Ypresian	Eocene	Eocene	Paleogene	Paleogene	Cenozoic	Cenozoic	Stage	32.8403	6.67611	Africa	Northern Temperate	Neo-Tethys	28.27	5.06	2581	Gheerbrant et al. 2003	teeth	valid		valid	museum number	with_evidence
L_11716	L_1156	Rhinobatos sp.	Rhinobatos sp.	Rhinobatos	genus	Rhinobatos	Rhinobatidae	Rhinopristiformes	Batoidea	extant	extant		56	47.8	8.2	early Eocene	early Eocene	Eocene	Eocene	Paleogene	Paleogene	Cenozoic	Cenozoic	Sub-Epoch	31.51	-6.44697	Africa	Northern Temperate	Atlantic	28.78	-7.48	2285	Gheerbrant et al. 2017		valid		valid		no_evidence
PBDB_14155	PBDB_149316	Myliobatis cf. dixoni	Myliobatis dixoni	Aetomylaeus	genus	Myliobatis	Myliobatidae	Myliobatiformes	Batoidea	extinct	extant		37.71	33.9	3.81	Priabonian	Priabonian	Eocene	Eocene	Paleogene	Paleogene	Cenozoic	Cenozoic	Stage	-27.396	15.4055	Africa	Southern Temperate	Indian	-32	8.1	321	Bohm 1926		valid		valid	stated without evidence	no_evidence
PBDB_27064	PBDB_75638	Myliobatis sp.	Myliobatis sp.	Myliobatis	genus	Myliobatis	Myliobatidae	Myliobatiformes	Batoidea	extant	extant		37.71	33.9	3.81	Priabonian	Priabonian	Eocene	Eocene	Paleogene	Paleogene	Cenozoic	Cenozoic	Stage	31.9655	-91.976	North America	Northern Temperate	Pacific	34.96	-82.52	1903	Breard and Stringer 1995		valid		valid	stated without evidence	no_evidence
PBDB_23691	PBDB_32899	Myliobatis sp.	Myliobatis sp.	Myliobatis	genus	Myliobatis	Myliobatidae	Myliobatiformes	Batoidea	extant	extant		37.71	33.9	3.81	Priabonian	Priabonian	Eocene	Eocene	Paleogene	Paleogene	Cenozoic	Cenozoic	Stage	31.5744	37.1183	Asia	Northern Temperate	Neo-Tethys	23.43	34.08	1389	Cappetta et al. 2000		valid		valid	stated without evidence	no_evidence
PBDB_26937	PBDB_73434	Myliobatis sp.	Myliobatis sp.	Myliobatis	genus	Myliobatis	Myliobatidae	Myliobatiformes	Batoidea	extant	extant		37.71	33.9	3.81	late Eocene	late Eocene	Eocene	Eocene	Paleogene	Paleogene	Cenozoic	Cenozoic	Sub-Epoch	32.7417	-83.5	North America	Northern Temperate	Pacific	35.13	-74.36	1879	Case 1981		valid		valid	descriptions and photographs provided	with_evidence
L_11654	L_1122	Myliobatis sp.	Myliobatis sp.	Myliobatis	genus	Myliobatis	Myliobatidae	Myliobatiformes	Batoidea	extant	extant	5	37.71	33.9	3.81	late Eocene	late Eocene	Eocene	Eocene	Paleogene	Paleogene	Cenozoic	Cenozoic	Sub-Epoch	32.882	-83.3331	North America	Northern Temperate	Pacific	35.23	-73.85	2256	Case and Borodin 2000b	Teeth	valid		valid		with_evidence
PBDB_25970	PBDB_62468	Myliobatis sp. 1 informal	Myliobatis sp. 1 informal	Myliobatis	genus	Myliobatis	Myliobatidae	Myliobatiformes	Batoidea	extant	extant		37.71	33.9	3.81	late Eocene	late Eocene	Eocene	Eocene	Paleogene	Paleogene	Cenozoic	Cenozoic	Sub-Epoch	29.6	30.6667	Africa	Northern Temperate	Neo-Tethys	23.82	28.67	1779	Case and Cappetta 1990		valid		valid	stated without evidence	no_evidence
PBDB_25971	PBDB_62468	Myliobatis sp. 2 informal	Myliobatis sp. 2 informal	Myliobatis	genus	Myliobatis	Myliobatidae	Myliobatiformes	Batoidea	extant	extant		37.71	33.9	3.81	late Eocene	late Eocene	Eocene	Eocene	Paleogene	Paleogene	Cenozoic	Cenozoic	Sub-Epoch	29.6	30.6667	Africa	Northern Temperate	Neo-Tethys	23.82	28.67	1779	Case and Cappetta 1990		valid		valid	stated without evidence	no_evidence
L_1905	L_1307	Myliobatis sp.	Myliobatis sp.	Myliobatis	genus	Myliobatis	Myliobatidae	Myliobatiformes	Batoidea	extant	extant	45	37.71	33.9	3.81	late Eocene	late Eocene	Eocene	Eocene	Paleogene	Paleogene	Cenozoic	Cenozoic	Sub-Epoch	27.2255	-112.974	North America	Northern Temperate	Pacific	29.76	-99.89	2397	Gonzalez-Barba 2003	Teeth	valid		valid		with_evidence
L_1925	L_1310	Myliobatis sp.	Myliobatis sp.	Myliobatis	genus	Myliobatis	Myliobatidae	Myliobatiformes	Batoidea	extant	extant	14	37.71	33.9	3.81	late Eocene	late Eocene	Eocene	Eocene	Paleogene	Paleogene	Cenozoic	Cenozoic	Sub-Epoch	24.2791	-110.995	North America	Northern Temperate	Pacific	26.86	-97.77	2401	Gonzalez-Barba 2003	caudal spine (1)+teeth	valid		valid		with_evidence
L_1937	L_1311	Myliobatis sp.	Myliobatis sp.	Myliobatis	genus	Myliobatis	Myliobatidae	Myliobatiformes	Batoidea	extant	extant	8	37.71	33.9	3.81	late Eocene	late Eocene	Eocene	Eocene	Paleogene	Paleogene	Cenozoic	Cenozoic	Sub-Epoch	24.1649	-110.903	North America	Northern Temperate	Pacific	26.74	-97.67	2402	Gonzalez-Barba 2003	caudal spines(4) and teeth	valid		valid		with_evidence
L_1943	L_1312	Myliobatis sp.	Myliobatis sp.	Myliobatis	genus	Myliobatis	Myliobatidae	Myliobatiformes	Batoidea	extant	extant	2	37.71	33.9	3.81	late Eocene	late Eocene	Eocene	Eocene	Paleogene	Paleogene	Cenozoic	Cenozoic	Sub-Epoch	24.3419	-111.047	North America	Northern Temperate	Pacific	26.92	-97.83	2403	Gonzalez-Barba 2003	Teeth	valid		valid		with_evidence
L_11698	L_1154	Rhynchobatus sp.	Rhynchobatus sp.	Rhynchobatus	genus	Rhynchobatus	Rhinidae	Rhinopristiformes	Batoidea	extant	extant		56	47.8	8.2	early Eocene	early Eocene	Eocene	Eocene	Paleogene	Paleogene	Cenozoic	Cenozoic	Sub-Epoch	31.5	5.6	Africa	Northern Temperate	Neo-Tethys	27.07	3.89	2284	Gheerbrant et al. 2017		valid		valid		no_evidence
L_1960	L_1316	Myliobatis sp.	Myliobatis sp.	Myliobatis	genus	Myliobatis	Myliobatidae	Myliobatiformes	Batoidea	extant	extant	1	37.71	33.9	3.81	late Eocene	late Eocene	Eocene	Eocene	Paleogene	Paleogene	Cenozoic	Cenozoic	Sub-Epoch	24.6382	-111.264	North America	Northern Temperate	Pacific	27.24	-97.45	2407	Gonzalez-Barba 2003	Teeth	valid		valid		with_evidence
L_2228	L_1599	Heterodontus vincenti	Heterodontus vincenti	Heterodontus vincenti	species	Heterodontus	Heterodontidae	Heterodontiformes	Galeomorphii	extinct	extant		47.8	41.2	6.6	Lutetian	Lutetian	Eocene	Eocene	Paleogene	Paleogene	Cenozoic	Cenozoic	Stage	50.7661	-0.846699	Europe	Northern Temperate	Atlantic	49.45	-1.16	2661	Kemp 1982	teeth	valid		valid		with_evidence
L_22280	L_1599	Squatina prima	Squatina prima	Squatina prima	species	Squatina	Squatinidae	Squatiniformes	Squalomorphii	extinct	extant		47.8	41.2	6.6	Lutetian	Lutetian	Eocene	Eocene	Paleogene	Paleogene	Cenozoic	Cenozoic	Stage	50.7661	-0.846699	Europe	Northern Temperate	Atlantic	49.45	-1.16	2661	Kemp 1982	teeth	valid		valid		with_evidence
L_22281	L_1599	Nebrius thielensis	Nebrius thielensis	Nebrius thielensis	species	Nebrius	Ginglymostomatidae	Orectolobiformes	Galeomorphii	extinct	extant		47.8	41.2	6.6	Lutetian	Lutetian	Eocene	Eocene	Paleogene	Paleogene	Cenozoic	Cenozoic	Stage	50.7661	-0.846699	Europe	Northern Temperate	Atlantic	49.45	-1.16	2661	Kemp 1982	teeth	valid		valid		with_evidence
PBDB_24034	PBDB_41888	Hemiscyllium bruxelliensis	Hemiscyllium bruxelliensis	Hemiscyllium bruxelliensis	species	Hemiscyllium	Hemiscylliidae	Orectolobiformes	Galeomorphii	extinct	extant		47.8	41.2	6.6	Lutetian	Lutetian	Eocene	Eocene	Paleogene	Paleogene	Cenozoic	Cenozoic	Stage	50.796	-1.2005	Europe	Northern Temperate	Atlantic	49.55	-1.63	1456	Kemp et al. 1979		valid		valid	stated without evidence	no_evidence
L_21797	L_1498	Megasqualus orpiensis	Megasqualus orpiensis	Megasqualus orpiensis	species	Megasqualus	Squalidae	Squaliformes	Squalomorphii	extinct	extinct		56	47.8	8.2	Ypresian	Ypresian	Eocene	Eocene	Paleogene	Paleogene	Cenozoic	Cenozoic	Stage	49.2876	2.55068	Europe	Northern Temperate	Neo-Tethys	48.2	1.61	4821	Dutheil et al. 2006	teeth	valid		valid		no_evidence
L_1249	L_1228	Eodalatias austrinalis	Eodalatias austrinalis	Eodalatias austrinalis	species	Eodalatias	Dalatiidae	Squaliformes	Squalomorphii	extinct	extinct		56	47.8	8.2	early Eocene	early Eocene	Eocene	Eocene	Paleogene	Paleogene	Cenozoic	Cenozoic	Sub-Epoch	-64.2342	-56.6536	Antarctica	Southern Temperate	Southern	-61.57	-58.09	2333	Engelbrecht et al. 2017b	teeth	valid		valid		with_evidence
L_22285	L_1599	Abdounia beaugei	Abdounia beaugei	Abdounia beaugei	species	Abdounia	Carcharhinidae	Carcharhiniformes	Galeomorphii	extinct	extinct		47.8	41.2	6.6	Lutetian	Lutetian	Eocene	Eocene	Paleogene	Paleogene	Cenozoic	Cenozoic	Stage	50.7661	-0.846699	Europe	Northern Temperate	Atlantic	49.45	-1.16	2661	Kemp 1982	teeth	valid		valid		with_evidence
L_22286	L_1599	Scyliorhinus	Scyliorhinus	Scyliorhinus	genus	Scyliorhinus	Scyliorhinidae	Carcharhiniformes	Galeomorphii	extant	extant		47.8	41.2	6.6	Lutetian	Lutetian	Eocene	Eocene	Paleogene	Paleogene	Cenozoic	Cenozoic	Stage	50.7661	-0.846699	Europe	Northern Temperate	Atlantic	49.45	-1.16	2661	Kemp 1982	teeth	valid		valid		with_evidence
L_22287	L_1599	Scyliorhinus gilberti	Scyliorhinus gilberti	Premontreia gilberti	species	Premontreia	Scyliorhinidae	Carcharhiniformes	Galeomorphii	extinct	extinct		47.8	41.2	6.6	Lutetian	Lutetian	Eocene	Eocene	Paleogene	Paleogene	Cenozoic	Cenozoic	Stage	50.7661	-0.846699	Europe	Northern Temperate	Atlantic	49.45	-1.16	2661	Kemp 1982	teeth	valid		valid		with_evidence
L_22288	L_1599	Scyliorhinus pattersoni	Scyliorhinus pattersoni	Foumtizia pattersoni	species	Foumtizia	Scyliorhinidae	Carcharhiniformes	Galeomorphii	extinct	extinct		47.8	41.2	6.6	Lutetian	Lutetian	Eocene	Eocene	Paleogene	Paleogene	Cenozoic	Cenozoic	Stage	50.7661	-0.846699	Europe	Northern Temperate	Atlantic	49.45	-1.16	2661	Kemp 1982	teeth	valid		valid		with_evidence
L_22289	L_1599	Scyliorhinus woodwardi	Scyliorhinus woodwardi	Scyliorhinus woodwardi	species	Scyliorhinus	Scyliorhinidae	Carcharhiniformes	Galeomorphii	extinct	extant		47.8	41.2	6.6	Lutetian	Lutetian	Eocene	Eocene	Paleogene	Paleogene	Cenozoic	Cenozoic	Stage	50.7661	-0.846699	Europe	Northern Temperate	Atlantic	49.45	-1.16	2661	Kemp 1982	teeth	valid		valid		with_evidence
L_2229	L_1599	Mustelus whitei	Mustelus whitei	Mustelus whitei	species	Mustelus	Triakidae	Carcharhiniformes	Galeomorphii	extinct	extant		47.8	41.2	6.6	Lutetian	Lutetian	Eocene	Eocene	Paleogene	Paleogene	Cenozoic	Cenozoic	Stage	50.7661	-0.846699	Europe	Northern Temperate	Atlantic	49.45	-1.16	2661	Kemp 1982	teeth	valid		valid		with_evidence
L_22290	L_1599	Triakis wardi	Triakis wardi	Triakis wardi	species	Triakis	Triakidae	Carcharhiniformes	Galeomorphii	extinct	extant		47.8	41.2	6.6	Lutetian	Lutetian	Eocene	Eocene	Paleogene	Paleogene	Cenozoic	Cenozoic	Stage	50.7661	-0.846699	Europe	Northern Temperate	Atlantic	49.45	-1.16	2661	Kemp 1982	teeth	valid		valid		with_evidence
L_22291	L_1599	Isurus praecursor	Isurus praecursor	Macrorhizodus praecursor	species	Macrorhizodus	Lamnidae	Lamniformes	Galeomorphii	extinct	extinct		47.8	41.2	6.6	Lutetian	Lutetian	Eocene	Eocene	Paleogene	Paleogene	Cenozoic	Cenozoic	Stage	50.7661	-0.846699	Europe	Northern Temperate	Atlantic	49.45	-1.16	2661	Kemp 1982	teeth	valid		valid		with_evidence
L_22292	L_1599	Isurolamna affinis	Isurolamna affinis	Isurolamna affinis	species	Isurolamna	Lamnidae	Lamniformes	Galeomorphii	extinct	extinct		47.8	41.2	6.6	Lutetian	Lutetian	Eocene	Eocene	Paleogene	Paleogene	Cenozoic	Cenozoic	Stage	50.7661	-0.846699	Europe	Northern Temperate	Atlantic	49.45	-1.16	2661	Kemp 1982	teeth	valid		valid		with_evidence
L_22293	L_1599	Lamna lerichei	Lamna lerichei	Brachycarcharias lerichei	species	Brachycarcharias	Odontaspididae	Lamniformes	Galeomorphii	extinct	extinct		47.8	41.2	6.6	Lutetian	Lutetian	Eocene	Eocene	Paleogene	Paleogene	Cenozoic	Cenozoic	Stage	50.7661	-0.846699	Europe	Northern Temperate	Atlantic	49.45	-1.16	2661	Kemp 1982	teeth	valid		valid		with_evidence
L_22294	L_1599	Isurus novus	Isurus novus	Anomotodon novus	species	Anomotodon	Mitsukurinidae	Lamniformes	Galeomorphii	extinct	extinct		47.8	41.2	6.6	Lutetian	Lutetian	Eocene	Eocene	Paleogene	Paleogene	Cenozoic	Cenozoic	Stage	50.7661	-0.846699	Europe	Northern Temperate	Atlantic	49.45	-1.16	2661	Kemp 1982	teeth	valid		valid		with_evidence
L_22296	L_1599	Eugomphodus macrotus	Eugomphodus macrotus	Striatolamia macrota	species	Striatolamia	Mitsukurinidae	Lamniformes	Galeomorphii	extinct	extinct		47.8	41.2	6.6	Lutetian	Lutetian	Eocene	Eocene	Paleogene	Paleogene	Cenozoic	Cenozoic	Stage	50.7661	-0.846699	Europe	Northern Temperate	Atlantic	49.45	-1.16	2661	Kemp 1982	teeth	valid		valid		with_evidence
L_22297	L_1599	Eugomphodus substriata	Eugomphodus substriata	Carcharias substriatus	species	Carcharias	Odontaspididae	Lamniformes	Galeomorphii	extinct	extant		47.8	41.2	6.6	Lutetian	Lutetian	Eocene	Eocene	Paleogene	Paleogene	Cenozoic	Cenozoic	Stage	50.7661	-0.846699	Europe	Northern Temperate	Atlantic	49.45	-1.16	2661	Kemp 1982	teeth	valid		valid		with_evidence
L_22298	L_1599	Eugomphodus acutissima	Eugomphodus acutissima	Carcharias contortidens	species	Carcharias	Odontaspididae	Lamniformes	Galeomorphii	extinct	extant		47.8	41.2	6.6	Lutetian	Lutetian	Eocene	Eocene	Paleogene	Paleogene	Cenozoic	Cenozoic	Stage	50.7661	-0.846699	Europe	Northern Temperate	Atlantic	49.45	-1.16	2661	Kemp 1982	teeth	valid		valid		with_evidence
L_22299	L_1599	Eugomphodus hopei	Eugomphodus hopei	Hypotodus verticalis	species	Hypotodus	Odontaspididae	Lamniformes	Galeomorphii	extinct	extinct		47.8	41.2	6.6	Lutetian	Lutetian	Eocene	Eocene	Paleogene	Paleogene	Cenozoic	Cenozoic	Stage	50.7661	-0.846699	Europe	Northern Temperate	Atlantic	49.45	-1.16	2661	Kemp 1982	teeth	valid		valid		with_evidence
L_223	L_1599	Odontaspis winkleri	Odontaspis winkleri	Odontaspis winkleri	species	Odontaspis	Odontaspididae	Lamniformes	Galeomorphii	extinct	extant		47.8	41.2	6.6	Lutetian	Lutetian	Eocene	Eocene	Paleogene	Paleogene	Cenozoic	Cenozoic	Stage	50.7661	-0.846699	Europe	Northern Temperate	Atlantic	49.45	-1.16	2661	Kemp 1982	teeth	valid		valid		with_evidence
L_2230	L_1599	Hypotodus verticalis	Hypotodus verticalis	Hypotodus verticalis	species	Hypotodus	Odontaspididae	Lamniformes	Galeomorphii	extinct	extinct		47.8	41.2	6.6	Lutetian	Lutetian	Eocene	Eocene	Paleogene	Paleogene	Cenozoic	Cenozoic	Stage	50.7661	-0.846699	Europe	Northern Temperate	Atlantic	49.45	-1.16	2661	Kemp 1982	teeth	valid		valid		with_evidence
L_22300	L_1599	Galeorhinus minutissimus	Galeorhinus minutissimus	Galeorhinus minutissimus	species	Galeorhinus	Triakidae	Carcharhiniformes	Galeomorphii	extinct	extant		47.8	41.2	6.6	Lutetian	Lutetian	Eocene	Eocene	Paleogene	Paleogene	Cenozoic	Cenozoic	Stage	50.7661	-0.846699	Europe	Northern Temperate	Atlantic	49.45	-1.16	2661	Kemp 1982	teeth	valid		valid		with_evidence
L_22301	L_1599	Galeorhinus recticonus	Galeorhinus recticonus	Pseudabdounia recticona	species	Pseudabdounia	Carcharhinidae	Carcharhiniformes	Galeomorphii	extinct	extinct		47.8	41.2	6.6	Lutetian	Lutetian	Eocene	Eocene	Paleogene	Paleogene	Cenozoic	Cenozoic	Stage	50.7661	-0.846699	Europe	Northern Temperate	Atlantic	49.45	-1.16	2661	Kemp 1982	teeth	valid		valid		with_evidence
L_22302	L_1599	Galeorhinus ypresiensis	Galeorhinus ypresiensis	Galeorhinus ypresiensis	species	Galeorhinus	Triakidae	Carcharhiniformes	Galeomorphii	extinct	extant		47.8	41.2	6.6	Lutetian	Lutetian	Eocene	Eocene	Paleogene	Paleogene	Cenozoic	Cenozoic	Stage	50.7661	-0.846699	Europe	Northern Temperate	Atlantic	49.45	-1.16	2661	Kemp 1982	teeth	valid		valid		with_evidence
L_22303	L_1599	Galeorhinus	Galeorhinus	Galeorhinus	genus	Galeorhinus	Triakidae	Carcharhiniformes	Galeomorphii	extant	extant		47.8	41.2	6.6	Lutetian	Lutetian	Eocene	Eocene	Paleogene	Paleogene	Cenozoic	Cenozoic	Stage	50.7661	-0.846699	Europe	Northern Temperate	Atlantic	49.45	-1.16	2661	Kemp 1982	teeth	valid		valid		with_evidence
L_22304	L_1599	Galeorhinus formosus	Galeorhinus formosus	Physogaleus formosus	species	Physogaleus	Carcharhinidae	Carcharhiniformes	Galeomorphii	extinct	extinct		47.8	41.2	6.6	Lutetian	Lutetian	Eocene	Eocene	Paleogene	Paleogene	Cenozoic	Cenozoic	Stage	50.7661	-0.846699	Europe	Northern Temperate	Atlantic	49.45	-1.16	2661	Kemp 1982	teeth	valid		valid		with_evidence
L_22305	L_1599	Carcharhinus	Carcharhinus	Carcharhinus	genus	Carcharhinus	Carcharhinidae	Carcharhiniformes	Galeomorphii	extant	extant		47.8	41.2	6.6	Lutetian	Lutetian	Eocene	Eocene	Paleogene	Paleogene	Cenozoic	Cenozoic	Stage	50.7661	-0.846699	Europe	Northern Temperate	Atlantic	49.45	-1.16	2661	Kemp 1982	teeth	valid		valid		with_evidence
L_22306	L_1599	Physogaleus secundus	Physogaleus secundus	Physogaleus secundus	species	Physogaleus	Carcharhinidae	Carcharhiniformes	Galeomorphii	extinct	extinct		47.8	41.2	6.6	Lutetian	Lutetian	Eocene	Eocene	Paleogene	Paleogene	Cenozoic	Cenozoic	Stage	50.7661	-0.846699	Europe	Northern Temperate	Atlantic	49.45	-1.16	2661	Kemp 1982	teeth	valid		valid		with_evidence
L_22307	L_1599	Galeocerdo latidens	Galeocerdo latidens	Galeocerdo eaglesomei	species	Galeocerdo	Carcharhinidae	Carcharhiniformes	Galeomorphii	extinct	extant		47.8	41.2	6.6	Lutetian	Lutetian	Eocene	Eocene	Paleogene	Paleogene	Cenozoic	Cenozoic	Stage	50.7661	-0.846699	Europe	Northern Temperate	Atlantic	49.45	-1.16	2661	Kemp 1982	teeth	valid		valid		with_evidence
L_19955	L_1320	Myliobatis sp.	Myliobatis sp.	Myliobatis	genus	Myliobatis	Myliobatidae	Myliobatiformes	Batoidea	extant	extant	2	37.71	33.9	3.81	late Eocene	late Eocene	Eocene	Eocene	Paleogene	Paleogene	Cenozoic	Cenozoic	Sub-Epoch	24.5939	-111.201	North America	Northern Temperate	Pacific	27.18	-97.69	2412	Gonzalez-Barba 2003	Teeth	valid		valid		with_evidence
L_19977	L_1323	Myliobatis sp.	Myliobatis sp.	Myliobatis	genus	Myliobatis	Myliobatidae	Myliobatiformes	Batoidea	extant	extant	7	37.71	33.9	3.81	late Eocene	late Eocene	Eocene	Eocene	Paleogene	Paleogene	Cenozoic	Cenozoic	Sub-Epoch	24.3653	-111.073	North America	Northern Temperate	Pacific	26.96	-97.55	2415	Gonzalez-Barba 2003	Teeth	valid		valid		with_evidence
L_22312	L_1599	Eotorpedo	Eotorpedo	Eotorpedo	genus	Eotorpedo	Torpedinidae	Torpediniformes	Batoidea	extinct	extinct		47.8	41.2	6.6	Lutetian	Lutetian	Eocene	Eocene	Paleogene	Paleogene	Cenozoic	Cenozoic	Stage	50.7661	-0.846699	Europe	Northern Temperate	Atlantic	49.45	-1.16	2661	Kemp 1982	teeth	valid		valid		with_evidence
L_19986	L_1324	Myliobatis sp.	Myliobatis sp.	Myliobatis	genus	Myliobatis	Myliobatidae	Myliobatiformes	Batoidea	extant	extant	1	37.71	33.9	3.81	late Eocene	late Eocene	Eocene	Eocene	Paleogene	Paleogene	Cenozoic	Cenozoic	Sub-Epoch	24.1516	-110.871	North America	Northern Temperate	Pacific	26.74	-97.34	2416	Gonzalez-Barba 2003	Teeth	valid		valid		with_evidence
L_19999	L_1325	Myliobatis sp.	Myliobatis sp.	Myliobatis	genus	Myliobatis	Myliobatidae	Myliobatiformes	Batoidea	extant	extant	11	37.71	33.9	3.81	late Eocene	late Eocene	Eocene	Eocene	Paleogene	Paleogene	Cenozoic	Cenozoic	Sub-Epoch	24.3601	-111.052	North America	Northern Temperate	Pacific	26.96	-97.23	2417	Gonzalez-Barba 2003	caudal spines (2) and teeth	valid		valid		with_evidence
L_20013	L_1327	Myliobatis sp.	Myliobatis sp.	Myliobatis	genus	Myliobatis	Myliobatidae	Myliobatiformes	Batoidea	extant	extant	6	37.71	33.9	3.81	late Eocene	late Eocene	Eocene	Eocene	Paleogene	Paleogene	Cenozoic	Cenozoic	Sub-Epoch	24.3396	-111.035	North America	Northern Temperate	Pacific	26.91	-98.13	2419	Gonzalez-Barba 2003	Teeth	valid		valid		with_evidence
PBDB_23721	PBDB_32925	Myliobatus sp.	Myliobatus sp.	Myliobatus	genus	Myliobatus	Myliobatidae	Myliobatiformes	Batoidea	extant	extant		37.71	33.9	3.81	Priabonian	Priabonian	Eocene	Eocene	Paleogene	Paleogene	Cenozoic	Cenozoic	Stage	31.6567	-92.9017	North America	Northern Temperate	Pacific	34.72	-83.5	1392	Lancaster 1986		valid		valid	stated without evidence	no_evidence
PBDB_23722	PBDB_32925	Dasyatis sp.	Dasyatis sp.	Dasyatis	genus	Dasyatis	Dasyatidae	Myliobatiformes	Batoidea	extant	extant		37.71	33.9	3.81	Priabonian	Priabonian	Eocene	Eocene	Paleogene	Paleogene	Cenozoic	Cenozoic	Stage	31.6567	-92.9017	North America	Northern Temperate	Pacific	34.72	-83.5	1392	Lancaster 1986		valid		valid	stated without evidence	no_evidence
L_20033	L_1328	Myliobatis sp.	Myliobatis sp.	Myliobatis	genus	Myliobatis	Myliobatidae	Myliobatiformes	Batoidea	extant	extant	13	37.71	33.9	3.81	late Eocene	late Eocene	Eocene	Eocene	Paleogene	Paleogene	Cenozoic	Cenozoic	Sub-Epoch	24.3285	-111.008	North America	Northern Temperate	Pacific	26.92	-97.49	2420	Gonzalez-Barba 2003	caudal spine (1) and teeth	valid		valid		with_evidence
L_22137	L_1594	Myliobatis striatus	Myliobatis striatus	Myliobatis striatus	species	Myliobatis	Myliobatidae	Myliobatiformes	Batoidea	extinct	extant		37.71	27.82	9.89	Priabonian	Rupelian	Eocene	Oligocene	Paleogene	Paleogene	Cenozoic	Cenozoic	Sub-Epoch	53.2835	-0.877766	Europe	Northern Temperate	Atlantic	51.84	-0.57	2656	Kemp 1982	teeth	valid		valid		with_evidence
L_22138	L_1594	Myliobatis toliapicus	Myliobatis toliapicus	Myliobatis toliapicus	species	Myliobatis	Myliobatidae	Myliobatiformes	Batoidea	extinct	extant		37.71	27.82	9.89	Priabonian	Rupelian	Eocene	Oligocene	Paleogene	Paleogene	Cenozoic	Cenozoic	Sub-Epoch	53.2835	-0.877766	Europe	Northern Temperate	Atlantic	51.84	-0.57	2656	Kemp 1982	teeth	valid		valid		with_evidence
L_22139	L_1594	Myliobatis	Myliobatis	Myliobatis	genus	Myliobatis	Myliobatidae	Myliobatiformes	Batoidea	extant	extant		37.71	27.82	9.89	Priabonian	Rupelian	Eocene	Oligocene	Paleogene	Paleogene	Cenozoic	Cenozoic	Sub-Epoch	53.2835	-0.877766	Europe	Northern Temperate	Atlantic	51.84	-0.57	2656	Kemp 1982	vertebrae	valid		valid		with_evidence
L_3981	L_1469	Myliobatis spp.	Myliobatis spp.	Myliobatis	genus	Myliobatis	Myliobatidae	Myliobatiformes	Batoidea	extant	extant		37.71	33.9	3.81	late Eocene	late Eocene	Eocene	Eocene	Paleogene	Paleogene	Cenozoic	Cenozoic	Sub-Epoch	-35.132	138.469	Oceania	Southern Temperate	Pacific	-58.4	137.19	2551	Kemp 1991	Teeth	valid		valid		with_evidence
L_1258	L_1230	Squalus weltoni	Squalus weltoni	Squalus weltoni	species	Squalus	Squalidae	Squaliformes	Squalomorphii	extinct	extant	47	56	47.8	8.2	early Eocene	early Eocene	Eocene	Eocene	Paleogene	Paleogene	Cenozoic	Cenozoic	Sub-Epoch	-64.2328	-56.6517	Antarctica	Southern Temperate	Southern	-61.57	-58.09	2335	Engelbrecht et al. 2017b	teeth	valid		valid		with_evidence
L_1259	L_1230	Squalus woodburnei	Squalus woodburnei	Squalus woodburnei	species	Squalus	Squalidae	Squaliformes	Squalomorphii	extinct	extant	55	56	47.8	8.2	early Eocene	early Eocene	Eocene	Eocene	Paleogene	Paleogene	Cenozoic	Cenozoic	Sub-Epoch	-64.2328	-56.6517	Antarctica	Southern Temperate	Southern	-61.57	-58.09	2335	Engelbrecht et al. 2017b	teeth	valid		valid		with_evidence
L_1443	L_1269	Rhynchobatus vincenti	Rhynchobatus vincenti	Rhynchobatus vincenti	species	Rhynchobatus	Rhinidae	Rhinopristiformes	Batoidea	extinct	extant	2	56	47.8	8.2	Ypresian	Ypresian	Eocene	Eocene	Paleogene	Paleogene	Cenozoic	Cenozoic	Stage	51.0876	3.44554	Europe	Northern Temperate	Neo-Tethys	49.58	3.26	2368	Hovestadt and Hovestadt-Euler 2010	teeth	valid		valid		with_evidence
L_1441	L_1269	Rhinobatos bruxelliensis	Rhinobatos bruxelliensis	Rhinobatos bruxelliensis	species	Rhinobatos	Rhinobatidae	Rhinopristiformes	Batoidea	extinct	extant	15	56	47.8	8.2	Ypresian	Ypresian	Eocene	Eocene	Paleogene	Paleogene	Cenozoic	Cenozoic	Stage	51.0876	3.44554	Europe	Northern Temperate	Neo-Tethys	49.58	3.26	2368	Hovestadt and Hovestadt-Euler 2010	teeth	valid		valid		with_evidence
L_8072	L_666	Aetobatus sp.	Aetobatus sp.	Aetobatus	genus	Aetobatus	Aetobatidae	Myliobatiformes	Batoidea	extant	extant		37.71	33.9	3.81	upper Eocene	upper Eocene	Eocene	Eocene	Paleogene	Paleogene	Cenozoic	Cenozoic	Sub-Epoch	25.75	17.9333	Africa	Northern Temperate	Neo-Tethys	20.79	16.11	4403	LeBlanc 2000		valid		valid		no_evidence
L_8073	L_666	Myliobatis sp.	Myliobatis sp.	Myliobatis	genus	Myliobatis	Myliobatidae	Myliobatiformes	Batoidea	extant	extant		37.71	33.9	3.81	upper Eocene	upper Eocene	Eocene	Eocene	Paleogene	Paleogene	Cenozoic	Cenozoic	Sub-Epoch	25.75	17.9333	Africa	Northern Temperate	Neo-Tethys	20.79	16.11	4403	LeBlanc 2000		valid		valid		no_evidence
L_20712	L_1384	Myliobatis sp.	Myliobatis sp.	Myliobatis	genus	Myliobatis	Myliobatidae	Myliobatiformes	Batoidea	extant	extant		37.71	33.9	3.81	late Eocene	late Eocene	Eocene	Eocene	Paleogene	Paleogene	Cenozoic	Cenozoic	Sub-Epoch	39.486	79.2586	Asia	Northern Temperate	Neo-Tethys	38.1	77.13	2471	Li 1997	Teeth	valid		valid		with_evidence
PBDB_25399	PBDB_55251	Myliobatis sp.	Myliobatis sp.	Myliobatis	genus	Myliobatis	Myliobatidae	Myliobatiformes	Batoidea	extant	extant		37.71	33.9	3.81	Priabonian	Priabonian	Eocene	Eocene	Paleogene	Paleogene	Cenozoic	Cenozoic	Stage	31.8203	-92.3292	North America	Northern Temperate	Pacific	34.84	-82.9	1680	McPherson and Manning 1986		valid		valid	stated without evidence	no_evidence
L_6425	L_3268	Myliobatis sp.	Myliobatis sp.	Myliobatis sp.	genus	Myliobatis	Myliobatidae	Myliobatiformes	Batoidea	extant	extant		37.71	33.9	3.81	Priabonian	Priabonian	Eocene	Eocene	Paleogene	Paleogene	Cenozoic	Cenozoic	Stage	31.6383	37.0271	Asia	Northern Temperate	Neo-Tethys	23.51	34.01	3967	Mustafa and Zalmout 2002		valid		valid		with_evidence
L_1402	L_1256	Myliobatis sp.	Myliobatis sp.	Myliobatis	genus	Myliobatis	Myliobatidae	Myliobatiformes	Batoidea	extant	extant	4	37.71	27.82	9.89	Priabonian	Rupelian	Eocene	Oligocene	Paleogene	Paleogene	Cenozoic	Cenozoic	Sub-Epoch	-53.1383	-71.0589	South America	Southern Temperate	Pacific	-53.47	-61.72	2355	Otero et al. 2012	teeth	valid		valid		with_evidence
PBDB_14742	PBDB_159896	Myliobatis sp.	Myliobatis sp.	Myliobatis	genus	Myliobatis	Myliobatidae	Myliobatiformes	Batoidea	extant	extant		37.71	33.9	3.81	late Eocene	late Eocene	Eocene	Eocene	Paleogene	Paleogene	Cenozoic	Cenozoic	Sub-Epoch	-30.1342	138.467	Oceania	Southern Temperate	Pacific	-53	135.97	426	Pledge 1967		valid		valid		with_evidence
L_11932	L_1183	Myliobatis sp.	Myliobatis sp.	Myliobatis	genus	Myliobatis	Myliobatidae	Myliobatiformes	Batoidea	extant	extant		37.71	27.82	9.89	late Eocene	early Oligocene	Eocene	Oligocene	Paleogene	Paleogene	Cenozoic	Cenozoic	Sub-Epoch	35.2	8.6751	Africa	Northern Temperate	Neo-Tethys	31.03	8.42	2304	Sweydan et al. 2019	Teeth	valid		valid		with_evidence
PBDB_13337	PBDB_137547	"Myliobatis" sp.	Myliobatis sp.	Myliobatis	genus	Myliobatis	Myliobatidae	Myliobatiformes	Batoidea	extant	extant		37.71	33.9	3.81	Priabonian	Priabonian	Eocene	Eocene	Paleogene	Paleogene	Cenozoic	Cenozoic	Stage	29.3567	30.1586	Africa	Northern Temperate	Neo-Tethys	23.45	28.1	194	Underwood et al. 2011b		valid		valid	stated without evidence	no_evidence
PBDB_13406	PBDB_137551	"Myliobatis" sp.	Myliobatis sp.	Myliobatis	genus	Myliobatis	Myliobatidae	Myliobatiformes	Batoidea	extant	extant		37.71	33.9	3.81	Priabonian	Priabonian	Eocene	Eocene	Paleogene	Paleogene	Cenozoic	Cenozoic	Stage	29.3203	30.0683	Africa	Northern Temperate	Neo-Tethys	23.26	27.95	197	Underwood et al. 2011b		valid		valid	stated without evidence	no_evidence
L_11747	L_1157	Pristis lathami	Pristis lathami	Pristis lathami	species	Pristis	Pristidae	Rhinopristiformes	Batoidea	extinct	extant		56	47.8	8.2	Ypresian	Ypresian	Eocene	Eocene	Paleogene	Paleogene	Cenozoic	Cenozoic	Stage	50.8042	3.21833	Europe	Northern Temperate	Neo-Tethys	49.58	2.57	2286	Iserbyt and De Schutter 2012	Teeth	valid		valid		with_evidence
PBDB_13451	PBDB_137556	"Myliobatis" sp.	Myliobatis sp.	Myliobatis	genus	Myliobatis	Myliobatidae	Myliobatiformes	Batoidea	extant	extant		37.71	33.9	3.81	Priabonian	Priabonian	Eocene	Eocene	Paleogene	Paleogene	Cenozoic	Cenozoic	Stage	29.2678	30.0639	Africa	Northern Temperate	Neo-Tethys	23.21	27.94	199	Underwood et al. 2011b		valid		valid	stated without evidence	no_evidence
L_2237	L_1601	Heterodontus lerichei	Heterodontus lerichei	Heterodontus lerichei	species	Heterodontus	Heterodontidae	Heterodontiformes	Galeomorphii	extinct	extant		56	47.8	8.2	Ypresian	Ypresian	Eocene	Eocene	Paleogene	Paleogene	Cenozoic	Cenozoic	Stage	51.5444	-0.334694	Europe	Northern Temperate	Atlantic	50.46	-1.47	2665	Kemp 1982	teeth	valid		valid		with_evidence
L_22370	L_1601	Heterodontus vincenti	Heterodontus vincenti	Heterodontus vincenti	species	Heterodontus	Heterodontidae	Heterodontiformes	Galeomorphii	extinct	extant		56	47.8	8.2	Ypresian	Ypresian	Eocene	Eocene	Paleogene	Paleogene	Cenozoic	Cenozoic	Stage	51.5444	-0.334694	Europe	Northern Temperate	Atlantic	50.46	-1.47	2665	Kemp 1982	teeth	valid		valid		with_evidence
L_22372	L_1601	Xenodolamia eocaena	Xenodolamia eocaena	Xiphodolamia eocaena	species	Xiphodolamia	Lamnidae	Lamniformes	Galeomorphii	extinct	extinct		56	47.8	8.2	Ypresian	Ypresian	Eocene	Eocene	Paleogene	Paleogene	Cenozoic	Cenozoic	Stage	51.5444	-0.334694	Europe	Northern Temperate	Atlantic	50.46	-1.47	2665	Kemp 1982	teeth	valid		valid		with_evidence
L_22373	L_1601	Squatina prima	Squatina prima	Squatina prima	species	Squatina	Squatinidae	Squatiniformes	Squalomorphii	extinct	extant		56	47.8	8.2	Ypresian	Ypresian	Eocene	Eocene	Paleogene	Paleogene	Cenozoic	Cenozoic	Stage	51.5444	-0.334694	Europe	Northern Temperate	Atlantic	50.46	-1.47	2665	Kemp 1982	teeth	valid		valid		with_evidence
L_22374	L_1601	Hexanchus collinsonae	Hexanchus collinsonae	Hexanchus agassizi	species	Hexanchus	Hexanchidae	Hexanchiformes	Squalomorphii	extinct	extant		56	47.8	8.2	Ypresian	Ypresian	Eocene	Eocene	Paleogene	Paleogene	Cenozoic	Cenozoic	Stage	51.5444	-0.334694	Europe	Northern Temperate	Atlantic	50.46	-1.47	2665	Kemp 1982	teeth	valid		valid		with_evidence
L_22375	L_1601	Hexanchus agassizi	Hexanchus agassizi	Hexanchus agassizi	species	Hexanchus	Hexanchidae	Hexanchiformes	Squalomorphii	extinct	extant		56	47.8	8.2	Ypresian	Ypresian	Eocene	Eocene	Paleogene	Paleogene	Cenozoic	Cenozoic	Stage	51.5444	-0.334694	Europe	Northern Temperate	Atlantic	50.46	-1.47	2665	Kemp 1982	teeth	valid		valid		with_evidence
L_22376	L_1601	Hexanchus hookeri	Hexanchus hookeri	Hexanchus agassizi	species	Hexanchus	Hexanchidae	Hexanchiformes	Squalomorphii	extinct	extant		56	47.8	8.2	Ypresian	Ypresian	Eocene	Eocene	Paleogene	Paleogene	Cenozoic	Cenozoic	Stage	51.5444	-0.334694	Europe	Northern Temperate	Atlantic	50.46	-1.47	2665	Kemp 1982	teeth	valid		valid		with_evidence
L_22377	L_1601	Weltonia burnhamensis	Weltonia burnhamensis	Weltonia burnhamensis	species	Weltonia	Hexanchidae	Hexanchiformes	Squalomorphii	extinct	extinct		56	47.8	8.2	Ypresian	Ypresian	Eocene	Eocene	Paleogene	Paleogene	Cenozoic	Cenozoic	Stage	51.5444	-0.334694	Europe	Northern Temperate	Atlantic	50.46	-1.47	2665	Kemp 1982	teeth	valid		valid		with_evidence
L_22378	L_1601	Notorhynchus serratissimus	Notorhynchus serratissimus	Notorynchus serratissimus	species	Notorynchus	Hexanchidae	Hexanchiformes	Squalomorphii	extinct	extant		56	47.8	8.2	Ypresian	Ypresian	Eocene	Eocene	Paleogene	Paleogene	Cenozoic	Cenozoic	Stage	51.5444	-0.334694	Europe	Northern Temperate	Atlantic	50.46	-1.47	2665	Kemp 1982	teeth	valid		valid		with_evidence
L_126	L_1230	Eodalatias austrinalis	Eodalatias austrinalis	Eodalatias austrinalis	species	Eodalatias	Dalatiidae	Squaliformes	Squalomorphii	extinct	extinct		56	47.8	8.2	early Eocene	early Eocene	Eocene	Eocene	Paleogene	Paleogene	Cenozoic	Cenozoic	Sub-Epoch	-64.2328	-56.6517	Antarctica	Southern Temperate	Southern	-61.57	-58.09	2335	Engelbrecht et al. 2017b	teeth	valid		valid		with_evidence
L_22380	L_1601	Abdounia beaugei	Abdounia beaugei	Abdounia beaugei	species	Abdounia	Carcharhinidae	Carcharhiniformes	Galeomorphii	extinct	extinct		56	47.8	8.2	Ypresian	Ypresian	Eocene	Eocene	Paleogene	Paleogene	Cenozoic	Cenozoic	Stage	51.5444	-0.334694	Europe	Northern Temperate	Atlantic	50.46	-1.47	2665	Kemp 1982	teeth	valid		valid		with_evidence
L_22381	L_1601	Megascyliorhinus cooperi	Megascyliorhinus cooperi	Megascyliorhinus cooperi	species	Megascyliorhinus	Scyliorhinidae	Carcharhiniformes	Galeomorphii	extinct	extinct		56	47.8	8.2	Ypresian	Ypresian	Eocene	Eocene	Paleogene	Paleogene	Cenozoic	Cenozoic	Stage	51.5444	-0.334694	Europe	Northern Temperate	Atlantic	50.46	-1.47	2665	Kemp 1982	teeth	valid		valid		with_evidence
L_22382	L_1601	Scyliorhinus gilberti	Scyliorhinus gilberti	Premontreia gilberti	species	Premontreia	Scyliorhinidae	Carcharhiniformes	Galeomorphii	extinct	extinct		56	47.8	8.2	Ypresian	Ypresian	Eocene	Eocene	Paleogene	Paleogene	Cenozoic	Cenozoic	Stage	51.5444	-0.334694	Europe	Northern Temperate	Atlantic	50.46	-1.47	2665	Kemp 1982	teeth	valid		valid		with_evidence
L_22383	L_1601	Scyliorhinus burnhamensis	Scyliorhinus burnhamensis	Microscyliorhinus burnhamensis	species	Microscyliorhinus	Scyliorhinidae	Carcharhiniformes	Galeomorphii	extinct	extinct		56	47.8	8.2	Ypresian	Ypresian	Eocene	Eocene	Paleogene	Paleogene	Cenozoic	Cenozoic	Stage	51.5444	-0.334694	Europe	Northern Temperate	Atlantic	50.46	-1.47	2665	Kemp 1982	teeth	valid		valid		with_evidence
L_22384	L_1601	Scyliorhinus casieri	Scyliorhinus casieri	Casieria casieri	species	Casieria	Scyliorhinidae	Carcharhiniformes	Galeomorphii	extinct	extinct		56	47.8	8.2	Ypresian	Ypresian	Eocene	Eocene	Paleogene	Paleogene	Cenozoic	Cenozoic	Stage	51.5444	-0.334694	Europe	Northern Temperate	Atlantic	50.46	-1.47	2665	Kemp 1982	teeth	valid		valid		with_evidence
L_22385	L_1601	Scyliorhinus pattersoni	Scyliorhinus pattersoni	Foumtizia pattersoni	species	Foumtizia	Scyliorhinidae	Carcharhiniformes	Galeomorphii	extinct	extinct		56	47.8	8.2	Ypresian	Ypresian	Eocene	Eocene	Paleogene	Paleogene	Cenozoic	Cenozoic	Stage	51.5444	-0.334694	Europe	Northern Temperate	Atlantic	50.46	-1.47	2665	Kemp 1982	teeth	valid		valid		with_evidence
L_22386	L_1601	Scyliorhinus woodwardi	Scyliorhinus woodwardi	Scyliorhinus woodwardi	species	Scyliorhinus	Scyliorhinidae	Carcharhiniformes	Galeomorphii	extinct	extant		56	47.8	8.2	Ypresian	Ypresian	Eocene	Eocene	Paleogene	Paleogene	Cenozoic	Cenozoic	Stage	51.5444	-0.334694	Europe	Northern Temperate	Atlantic	50.46	-1.47	2665	Kemp 1982	teeth	valid		valid		with_evidence
L_22387	L_1601	Mustelus whitei	Mustelus whitei	Mustelus whitei	species	Mustelus	Triakidae	Carcharhiniformes	Galeomorphii	extinct	extant		56	47.8	8.2	Ypresian	Ypresian	Eocene	Eocene	Paleogene	Paleogene	Cenozoic	Cenozoic	Stage	51.5444	-0.334694	Europe	Northern Temperate	Atlantic	50.46	-1.47	2665	Kemp 1982	teeth	valid		valid		with_evidence
L_22388	L_1601	Triakis wardi	Triakis wardi	Triakis wardi	species	Triakis	Triakidae	Carcharhiniformes	Galeomorphii	extinct	extant		56	47.8	8.2	Ypresian	Ypresian	Eocene	Eocene	Paleogene	Paleogene	Cenozoic	Cenozoic	Stage	51.5444	-0.334694	Europe	Northern Temperate	Atlantic	50.46	-1.47	2665	Kemp 1982	teeth	valid		valid		with_evidence
L_22389	L_1601	Alopias crochardi	Alopias crochardi	Alopias crochardi	species	Alopias	Alopiidae	Lamniformes	Galeomorphii	extinct	extant		56	47.8	8.2	Ypresian	Ypresian	Eocene	Eocene	Paleogene	Paleogene	Cenozoic	Cenozoic	Stage	51.5444	-0.334694	Europe	Northern Temperate	Atlantic	50.46	-1.47	2665	Kemp 1982	teeth	valid		valid		with_evidence
L_2239	L_1601	Isurus praecursor	Isurus praecursor	Macrorhizodus praecursor	species	Macrorhizodus	Lamnidae	Lamniformes	Galeomorphii	extinct	extinct		56	47.8	8.2	Ypresian	Ypresian	Eocene	Eocene	Paleogene	Paleogene	Cenozoic	Cenozoic	Stage	51.5444	-0.334694	Europe	Northern Temperate	Atlantic	50.46	-1.47	2665	Kemp 1982	teeth	valid		valid		with_evidence
L_22390	L_1601	Isurolamna affinis	Isurolamna affinis	Isurolamna affinis	species	Isurolamna	Lamnidae	Lamniformes	Galeomorphii	extinct	extinct		56	47.8	8.2	Ypresian	Ypresian	Eocene	Eocene	Paleogene	Paleogene	Cenozoic	Cenozoic	Stage	51.5444	-0.334694	Europe	Northern Temperate	Atlantic	50.46	-1.47	2665	Kemp 1982	teeth	valid		valid		with_evidence
L_22391	L_1601	Lamna lerichei	Lamna lerichei	Brachycarcharias lerichei	species	Brachycarcharias	Odontaspididae	Lamniformes	Galeomorphii	extinct	extinct		56	47.8	8.2	Ypresian	Ypresian	Eocene	Eocene	Paleogene	Paleogene	Cenozoic	Cenozoic	Stage	51.5444	-0.334694	Europe	Northern Temperate	Atlantic	50.46	-1.47	2665	Kemp 1982	teeth	valid		valid		with_evidence
L_22392	L_1601	Anomotodon sheppeyensis	Anomotodon sheppeyensis	Anomotodon sheppeyensis	species	Anomotodon	Mitsukurinidae	Lamniformes	Galeomorphii	extinct	extinct		56	47.8	8.2	Ypresian	Ypresian	Eocene	Eocene	Paleogene	Paleogene	Cenozoic	Cenozoic	Stage	51.5444	-0.334694	Europe	Northern Temperate	Atlantic	50.46	-1.47	2665	Kemp 1982	teeth	valid		valid		with_evidence
L_22393	L_1601	Otodus obliquus	Otodus obliquus	Otodus obliquus	species	Otodus	Otodontidae	Lamniformes	Galeomorphii	extinct	extinct		56	47.8	8.2	Ypresian	Ypresian	Eocene	Eocene	Paleogene	Paleogene	Cenozoic	Cenozoic	Stage	51.5444	-0.334694	Europe	Northern Temperate	Atlantic	50.46	-1.47	2665	Kemp 1982	teeth	valid		valid		with_evidence
L_22394	L_1601	Palaeohypotodus rutoti	Palaeohypotodus rutoti	Palaeohypotodus rutoti	species	Palaeohypotodus	Odontaspididae	Lamniformes	Galeomorphii	extinct	extinct		56	47.8	8.2	Ypresian	Ypresian	Eocene	Eocene	Paleogene	Paleogene	Cenozoic	Cenozoic	Stage	51.5444	-0.334694	Europe	Northern Temperate	Atlantic	50.46	-1.47	2665	Kemp 1982	teeth	valid		valid		with_evidence
L_22395	L_1601	Hypotodus robustus	Hypotodus robustus	Jaekelotodus robustus	species	Jaekelotodus	Odontaspididae	Lamniformes	Galeomorphii	extinct	extinct		56	47.8	8.2	Ypresian	Ypresian	Eocene	Eocene	Paleogene	Paleogene	Cenozoic	Cenozoic	Stage	51.5444	-0.334694	Europe	Northern Temperate	Atlantic	50.46	-1.47	2665	Kemp 1982	teeth	valid		valid		with_evidence
L_22396	L_1601	Jaekelotodus trigonalis	Jaekelotodus trigonalis	Jaekelotodus trigonalis	species	Jaekelotodus	Odontaspididae	Lamniformes	Galeomorphii	extinct	extinct		56	47.8	8.2	Ypresian	Ypresian	Eocene	Eocene	Paleogene	Paleogene	Cenozoic	Cenozoic	Stage	51.5444	-0.334694	Europe	Northern Temperate	Atlantic	50.46	-1.47	2665	Kemp 1982	teeth	valid		valid		with_evidence
L_22397	L_1601	Eugomphodus macrotus	Eugomphodus macrotus	Striatolamia macrota	species	Striatolamia	Mitsukurinidae	Lamniformes	Galeomorphii	extinct	extinct		56	47.8	8.2	Ypresian	Ypresian	Eocene	Eocene	Paleogene	Paleogene	Cenozoic	Cenozoic	Stage	51.5444	-0.334694	Europe	Northern Temperate	Atlantic	50.46	-1.47	2665	Kemp 1982	teeth	valid		valid		with_evidence
L_22398	L_1601	Eugomphodus teretidens	Eugomphodus teretidens	Sylvestrilamia teretidens	species	Sylvestrilamia	Odontaspididae	Lamniformes	Galeomorphii	extinct	extinct		56	47.8	8.2	Ypresian	Ypresian	Eocene	Eocene	Paleogene	Paleogene	Cenozoic	Cenozoic	Stage	51.5444	-0.334694	Europe	Northern Temperate	Atlantic	50.46	-1.47	2665	Kemp 1982	teeth	valid		valid		with_evidence
L_22399	L_1601	Eugomphodus hopei	Eugomphodus hopei	Hypotodus verticalis	species	Hypotodus	Odontaspididae	Lamniformes	Galeomorphii	extinct	extinct		56	47.8	8.2	Ypresian	Ypresian	Eocene	Eocene	Paleogene	Paleogene	Cenozoic	Cenozoic	Stage	51.5444	-0.334694	Europe	Northern Temperate	Atlantic	50.46	-1.47	2665	Kemp 1982	teeth	valid		valid		with_evidence
L_224	L_1601	Odontaspis winkleri	Odontaspis winkleri	Odontaspis winkleri	species	Odontaspis	Odontaspididae	Lamniformes	Galeomorphii	extinct	extant		56	47.8	8.2	Ypresian	Ypresian	Eocene	Eocene	Paleogene	Paleogene	Cenozoic	Cenozoic	Stage	51.5444	-0.334694	Europe	Northern Temperate	Atlantic	50.46	-1.47	2665	Kemp 1982	teeth	valid		valid		with_evidence
L_2240	L_1601	Hypotodus verticalis	Hypotodus verticalis	Hypotodus verticalis	species	Hypotodus	Odontaspididae	Lamniformes	Galeomorphii	extinct	extinct		56	47.8	8.2	Ypresian	Ypresian	Eocene	Eocene	Paleogene	Paleogene	Cenozoic	Cenozoic	Stage	51.5444	-0.334694	Europe	Northern Temperate	Atlantic	50.46	-1.47	2665	Kemp 1982	teeth	valid		valid		with_evidence
L_22401	L_1601	Galeorhinus recticonus	Galeorhinus recticonus	Pseudabdounia recticona	species	Pseudabdounia	Carcharhinidae	Carcharhiniformes	Galeomorphii	extinct	extinct		56	47.8	8.2	Ypresian	Ypresian	Eocene	Eocene	Paleogene	Paleogene	Cenozoic	Cenozoic	Stage	51.5444	-0.334694	Europe	Northern Temperate	Atlantic	50.46	-1.47	2665	Kemp 1982	teeth	valid		valid		with_evidence
L_22402	L_1601	Galeorhinus ypresiensis	Galeorhinus ypresiensis	Galeorhinus ypresiensis	species	Galeorhinus	Triakidae	Carcharhiniformes	Galeomorphii	extinct	extant		56	47.8	8.2	Ypresian	Ypresian	Eocene	Eocene	Paleogene	Paleogene	Cenozoic	Cenozoic	Stage	51.5444	-0.334694	Europe	Northern Temperate	Atlantic	50.46	-1.47	2665	Kemp 1982	teeth	valid		valid		with_evidence
L_22403	L_1601	Physogaleus secundus	Physogaleus secundus	Physogaleus secundus	species	Physogaleus	Carcharhinidae	Carcharhiniformes	Galeomorphii	extinct	extinct		56	47.8	8.2	Ypresian	Ypresian	Eocene	Eocene	Paleogene	Paleogene	Cenozoic	Cenozoic	Stage	51.5444	-0.334694	Europe	Northern Temperate	Atlantic	50.46	-1.47	2665	Kemp 1982	teeth	valid		valid		with_evidence
L_22405	L_1601	Raja	Raja	Raja	genus	Raja	Rajidae	Rajiformes	Batoidea	extant	extant		56	47.8	8.2	Ypresian	Ypresian	Eocene	Eocene	Paleogene	Paleogene	Cenozoic	Cenozoic	Stage	51.5444	-0.334694	Europe	Northern Temperate	Atlantic	50.46	-1.47	2665	Kemp 1982	teeth	valid		valid		with_evidence
PBDB_13464	PBDB_137558	"Myliobatis" sp.	Myliobatis sp.	Myliobatis	genus	Myliobatis	Myliobatidae	Myliobatiformes	Batoidea	extant	extant		37.71	33.9	3.81	Priabonian	Priabonian	Eocene	Eocene	Paleogene	Paleogene	Cenozoic	Cenozoic	Stage	29.2692	30.015	Africa	Northern Temperate	Neo-Tethys	23.21	27.89	200	Underwood et al. 2011b		valid		valid	stated without evidence	no_evidence
L_2071	L_1384	Dasyatis sp.	Dasyatis sp.	Dasyatis	genus	Dasyatis	Dasyatidae	Myliobatiformes	Batoidea	extant	extant		37.71	33.9	3.81	late Eocene	late Eocene	Eocene	Eocene	Paleogene	Paleogene	Cenozoic	Cenozoic	Sub-Epoch	39.486	79.2586	Asia	Northern Temperate	Neo-Tethys	38.1	77.13	2471	Li 1997	Teeth	valid		valid		with_evidence
L_20710	L_1384	Coupatezia woutersi	Coupatezia woutersi	Coupatezia woutersi	species	Coupatezia	Dasyatidae	Myliobatiformes	Batoidea	extinct	extinct		37.71	33.9	3.81	late Eocene	late Eocene	Eocene	Eocene	Paleogene	Paleogene	Cenozoic	Cenozoic	Sub-Epoch	39.486	79.2586	Asia	Northern Temperate	Neo-Tethys	38.1	77.13	2471	Li 1997	Teeth	valid		valid		with_evidence
L_20711	L_1384	Jacquhermania duponti	Jacquhermania duponti	Jacquhermania duponti	species	Jacquhermania	Gymnuridae	Myliobatiformes	Batoidea	extinct	extinct		37.71	33.9	3.81	late Eocene	late Eocene	Eocene	Eocene	Paleogene	Paleogene	Cenozoic	Cenozoic	Sub-Epoch	39.486	79.2586	Asia	Northern Temperate	Neo-Tethys	38.1	77.13	2471	Li 1997	Teeth	valid		valid		with_evidence
PBDB_13472	PBDB_137563	"Myliobatis" sp.	Myliobatis sp.	Myliobatis	genus	Myliobatis	Myliobatidae	Myliobatiformes	Batoidea	extant	extant		37.71	33.9	3.81	Priabonian	Priabonian	Eocene	Eocene	Paleogene	Paleogene	Cenozoic	Cenozoic	Stage	29.2733	30.0256	Africa	Northern Temperate	Neo-Tethys	23.21	27.91	201	Underwood et al. 2011b		valid		valid	stated without evidence	no_evidence
L_20713	L_1384	Planodens wuqicus	Planodens wuqicus	Planodens wuqicus	species	Planodens	Rhombodontidae	Myliobatiformes	Batoidea	extinct	extinct		37.71	33.9	3.81	late Eocene	late Eocene	Eocene	Eocene	Paleogene	Paleogene	Cenozoic	Cenozoic	Sub-Epoch	39.486	79.2586	Asia	Northern Temperate	Neo-Tethys	38.1	77.13	2471	Li 1997	Teeth	valid		valid		with_evidence
PBDB_13486	PBDB_137564	"Myliobatis" sp.	Myliobatis sp.	Myliobatis	genus	Myliobatis	Myliobatidae	Myliobatiformes	Batoidea	extant	extant		37.71	33.9	3.81	Priabonian	Priabonian	Eocene	Eocene	Paleogene	Paleogene	Cenozoic	Cenozoic	Stage	29.2767	30.0339	Africa	Northern Temperate	Neo-Tethys	23.38	27.97	202	Underwood et al. 2011b		valid		valid	stated without evidence	no_evidence
PBDB_13563	PBDB_137573	"Myliobatis" sp.	Myliobatis sp.	Myliobatis	genus	Myliobatis	Myliobatidae	Myliobatiformes	Batoidea	extant	extant		37.71	33.9	3.81	Priabonian	Priabonian	Eocene	Eocene	Paleogene	Paleogene	Cenozoic	Cenozoic	Stage	29.2819	30.0344	Africa	Northern Temperate	Neo-Tethys	23.38	27.97	206	Underwood et al. 2011b		valid		valid	stated without evidence	no_evidence
PBDB_13574	PBDB_137575	"Myliobatis" sp.	Myliobatis sp.	Myliobatis	genus	Myliobatis	Myliobatidae	Myliobatiformes	Batoidea	extant	extant		37.71	33.9	3.81	Priabonian	Priabonian	Eocene	Eocene	Paleogene	Paleogene	Cenozoic	Cenozoic	Stage	29.3078	30.0517	Africa	Northern Temperate	Neo-Tethys	23.57	28.06	207	Underwood et al. 2011b		valid		valid	stated without evidence	no_evidence
PBDB_13581	PBDB_137576	"Myliobatis" sp.	Myliobatis sp.	Myliobatis	genus	Myliobatis	Myliobatidae	Myliobatiformes	Batoidea	extant	extant		37.71	33.9	3.81	Priabonian	Priabonian	Eocene	Eocene	Paleogene	Paleogene	Cenozoic	Cenozoic	Stage	29.3242	30.0547	Africa	Northern Temperate	Neo-Tethys	23.26	27.93	208	Underwood et al. 2011b		valid		valid	stated without evidence	no_evidence
PBDB_13583	PBDB_137578	"Myliobatis" sp.	Myliobatis sp.	Myliobatis	genus	Myliobatis	Myliobatidae	Myliobatiformes	Batoidea	extant	extant		37.71	33.9	3.81	Priabonian	Priabonian	Eocene	Eocene	Paleogene	Paleogene	Cenozoic	Cenozoic	Stage	29.27	30.0111	Africa	Northern Temperate	Neo-Tethys	23.53	28.01	209	Underwood et al. 2011b		valid		valid	stated without evidence	no_evidence
L_22417	L_1601	Pararhincodon ypresiensis	Pararhincodon ypresiensis	Pararhincodon ypresiensis	species	Pararhincodon	Parascylliidae	Orectolobiformes	Galeomorphii	extinct	extinct		56	47.8	8.2	Ypresian	Ypresian	Eocene	Eocene	Paleogene	Paleogene	Cenozoic	Cenozoic	Stage	51.5444	-0.334694	Europe	Northern Temperate	Atlantic	50.46	-1.47	2665	Kemp 1982	teeth	valid		valid		with_evidence
L_22418	L_1602	Heterodontus lerichei	Heterodontus lerichei	Heterodontus lerichei	species	Heterodontus	Heterodontidae	Heterodontiformes	Galeomorphii	extinct	extant		56	47.8	8.2	Ypresian	Ypresian	Eocene	Eocene	Paleogene	Paleogene	Cenozoic	Cenozoic	Stage	51.6028	-0.483993	Europe	Northern Temperate	Atlantic	50.52	-1.51	2666	Kemp 1982	teeth	valid		valid		with_evidence
L_22419	L_1602	Heterodontus vincenti	Heterodontus vincenti	Heterodontus vincenti	species	Heterodontus	Heterodontidae	Heterodontiformes	Galeomorphii	extinct	extant		56	47.8	8.2	Ypresian	Ypresian	Eocene	Eocene	Paleogene	Paleogene	Cenozoic	Cenozoic	Stage	51.6028	-0.483993	Europe	Northern Temperate	Atlantic	50.52	-1.51	2666	Kemp 1982	teeth	valid		valid		with_evidence
L_27918	L_1783	Paraechinorhinus riepli	Paraechinorhinus riepli	Paraechinorhinus riepli	species	Paraechinorhinus	Echinorhinidae	Echinorhiniformes	Squalomorphii	extinct	extinct		56	41.2	14.8	Ypresian	Lutetian	Eocene	Eocene	Paleogene	Paleogene	Cenozoic	Cenozoic	Sub-Epoch	47.9326	12.9885	Europe	Northern Temperate	Neo-Tethys	46.91	11.96	2816	Egger and Schultz 1991		valid		valid		no_evidence
L_22420	L_1602	Xenodolamia eocaena	Xenodolamia eocaena	Xiphodolamia eocaena	species	Xiphodolamia	Lamnidae	Lamniformes	Galeomorphii	extinct	extinct		56	47.8	8.2	Ypresian	Ypresian	Eocene	Eocene	Paleogene	Paleogene	Cenozoic	Cenozoic	Stage	51.6028	-0.483993	Europe	Northern Temperate	Atlantic	50.52	-1.51	2666	Kemp 1982	teeth	valid		valid		with_evidence
L_22421	L_1602	Squatina prima	Squatina prima	Squatina prima	species	Squatina	Squatinidae	Squatiniformes	Squalomorphii	extinct	extant		56	47.8	8.2	Ypresian	Ypresian	Eocene	Eocene	Paleogene	Paleogene	Cenozoic	Cenozoic	Stage	51.6028	-0.483993	Europe	Northern Temperate	Atlantic	50.52	-1.51	2666	Kemp 1982	teeth	valid		valid		with_evidence
L_22422	L_1602	Hexanchus collinsonae	Hexanchus collinsonae	Hexanchus agassizi	species	Hexanchus	Hexanchidae	Hexanchiformes	Squalomorphii	extinct	extant		56	47.8	8.2	Ypresian	Ypresian	Eocene	Eocene	Paleogene	Paleogene	Cenozoic	Cenozoic	Stage	51.6028	-0.483993	Europe	Northern Temperate	Atlantic	50.52	-1.51	2666	Kemp 1982	teeth	valid		valid		with_evidence
L_22423	L_1602	Hexanchus agassizi	Hexanchus agassizi	Hexanchus agassizi	species	Hexanchus	Hexanchidae	Hexanchiformes	Squalomorphii	extinct	extant		56	47.8	8.2	Ypresian	Ypresian	Eocene	Eocene	Paleogene	Paleogene	Cenozoic	Cenozoic	Stage	51.6028	-0.483993	Europe	Northern Temperate	Atlantic	50.52	-1.51	2666	Kemp 1982	teeth	valid		valid		with_evidence
L_22424	L_1602	Hexanchus hookeri	Hexanchus hookeri	Hexanchus agassizi	species	Hexanchus	Hexanchidae	Hexanchiformes	Squalomorphii	extinct	extant		56	47.8	8.2	Ypresian	Ypresian	Eocene	Eocene	Paleogene	Paleogene	Cenozoic	Cenozoic	Stage	51.6028	-0.483993	Europe	Northern Temperate	Atlantic	50.52	-1.51	2666	Kemp 1982	teeth	valid		valid		with_evidence
L_22425	L_1602	Weltonia burnhamensis	Weltonia burnhamensis	Weltonia burnhamensis	species	Weltonia	Hexanchidae	Hexanchiformes	Squalomorphii	extinct	extinct		56	47.8	8.2	Ypresian	Ypresian	Eocene	Eocene	Paleogene	Paleogene	Cenozoic	Cenozoic	Stage	51.6028	-0.483993	Europe	Northern Temperate	Atlantic	50.52	-1.51	2666	Kemp 1982	teeth	valid		valid		with_evidence
L_22426	L_1602	Notorhynchus serratissimus	Notorhynchus serratissimus	Notorynchus serratissimus	species	Notorynchus	Hexanchidae	Hexanchiformes	Squalomorphii	extinct	extant		56	47.8	8.2	Ypresian	Ypresian	Eocene	Eocene	Paleogene	Paleogene	Cenozoic	Cenozoic	Stage	51.6028	-0.483993	Europe	Northern Temperate	Atlantic	50.52	-1.51	2666	Kemp 1982	teeth	valid		valid		with_evidence
L_1261	L_1230	Centrophorus sp.	Centrophorus sp.	Centrophorus	genus	Centrophorus	Centrophoridae	Squaliformes	Squalomorphii	extant	extant	2	56	47.8	8.2	early Eocene	early Eocene	Eocene	Eocene	Paleogene	Paleogene	Cenozoic	Cenozoic	Sub-Epoch	-64.2328	-56.6517	Antarctica	Southern Temperate	Southern	-61.57	-58.09	2335	Engelbrecht et al. 2017b	teeth	valid		valid		with_evidence
L_22428	L_1602	Megascyliorhinus cooperi	Megascyliorhinus cooperi	Megascyliorhinus cooperi	species	Megascyliorhinus	Scyliorhinidae	Carcharhiniformes	Galeomorphii	extinct	extinct		56	47.8	8.2	Ypresian	Ypresian	Eocene	Eocene	Paleogene	Paleogene	Cenozoic	Cenozoic	Stage	51.6028	-0.483993	Europe	Northern Temperate	Atlantic	50.52	-1.51	2666	Kemp 1982	teeth	valid		valid		with_evidence
L_22429	L_1602	Scyliorhinus gilberti	Scyliorhinus gilberti	Premontreia gilberti	species	Premontreia	Scyliorhinidae	Carcharhiniformes	Galeomorphii	extinct	extinct		56	47.8	8.2	Ypresian	Ypresian	Eocene	Eocene	Paleogene	Paleogene	Cenozoic	Cenozoic	Stage	51.6028	-0.483993	Europe	Northern Temperate	Atlantic	50.52	-1.51	2666	Kemp 1982	teeth	valid		valid		with_evidence
L_2243	L_1602	Scyliorhinus burnhamensis	Scyliorhinus burnhamensis	Microscyliorhinus burnhamensis	species	Microscyliorhinus	Scyliorhinidae	Carcharhiniformes	Galeomorphii	extinct	extinct		56	47.8	8.2	Ypresian	Ypresian	Eocene	Eocene	Paleogene	Paleogene	Cenozoic	Cenozoic	Stage	51.6028	-0.483993	Europe	Northern Temperate	Atlantic	50.52	-1.51	2666	Kemp 1982	teeth	valid		valid		with_evidence
L_22430	L_1602	Scyliorhinus casieri	Scyliorhinus casieri	Casieria casieri	species	Casieria	Scyliorhinidae	Carcharhiniformes	Galeomorphii	extinct	extinct		56	47.8	8.2	Ypresian	Ypresian	Eocene	Eocene	Paleogene	Paleogene	Cenozoic	Cenozoic	Stage	51.6028	-0.483993	Europe	Northern Temperate	Atlantic	50.52	-1.51	2666	Kemp 1982	teeth	valid		valid		with_evidence
L_22431	L_1602	Alopias crochardi	Alopias crochardi	Alopias crochardi	species	Alopias	Alopiidae	Lamniformes	Galeomorphii	extinct	extant		56	47.8	8.2	Ypresian	Ypresian	Eocene	Eocene	Paleogene	Paleogene	Cenozoic	Cenozoic	Stage	51.6028	-0.483993	Europe	Northern Temperate	Atlantic	50.52	-1.51	2666	Kemp 1982	teeth	valid		valid		with_evidence
L_22432	L_1602	Anomotodon sheppeyensis	Anomotodon sheppeyensis	Anomotodon sheppeyensis	species	Anomotodon	Mitsukurinidae	Lamniformes	Galeomorphii	extinct	extinct		56	47.8	8.2	Ypresian	Ypresian	Eocene	Eocene	Paleogene	Paleogene	Cenozoic	Cenozoic	Stage	51.6028	-0.483993	Europe	Northern Temperate	Atlantic	50.52	-1.51	2666	Kemp 1982	teeth	valid		valid		with_evidence
L_22433	L_1602	Otodus obliquus	Otodus obliquus	Otodus obliquus	species	Otodus	Otodontidae	Lamniformes	Galeomorphii	extinct	extinct		56	47.8	8.2	Ypresian	Ypresian	Eocene	Eocene	Paleogene	Paleogene	Cenozoic	Cenozoic	Stage	51.6028	-0.483993	Europe	Northern Temperate	Atlantic	50.52	-1.51	2666	Kemp 1982	teeth	valid		valid		with_evidence
L_22434	L_1602	Palaeohypotodus rutoti	Palaeohypotodus rutoti	Palaeohypotodus rutoti	species	Palaeohypotodus	Odontaspididae	Lamniformes	Galeomorphii	extinct	extinct		56	47.8	8.2	Ypresian	Ypresian	Eocene	Eocene	Paleogene	Paleogene	Cenozoic	Cenozoic	Stage	51.6028	-0.483993	Europe	Northern Temperate	Atlantic	50.52	-1.51	2666	Kemp 1982	teeth	valid		valid		with_evidence
L_22435	L_1602	Hypotodus robustus	Hypotodus robustus	Jaekelotodus robustus	species	Jaekelotodus	Odontaspididae	Lamniformes	Galeomorphii	extinct	extinct		56	47.8	8.2	Ypresian	Ypresian	Eocene	Eocene	Paleogene	Paleogene	Cenozoic	Cenozoic	Stage	51.6028	-0.483993	Europe	Northern Temperate	Atlantic	50.52	-1.51	2666	Kemp 1982	teeth	valid		valid		with_evidence
L_22436	L_1602	Jaekelotodus trigonalis	Jaekelotodus trigonalis	Jaekelotodus trigonalis	species	Jaekelotodus	Odontaspididae	Lamniformes	Galeomorphii	extinct	extinct		56	47.8	8.2	Ypresian	Ypresian	Eocene	Eocene	Paleogene	Paleogene	Cenozoic	Cenozoic	Stage	51.6028	-0.483993	Europe	Northern Temperate	Atlantic	50.52	-1.51	2666	Kemp 1982	teeth	valid		valid		with_evidence
L_22437	L_1602	Eugomphodus macrotus	Eugomphodus macrotus	Striatolamia macrota	species	Striatolamia	Mitsukurinidae	Lamniformes	Galeomorphii	extinct	extinct		56	47.8	8.2	Ypresian	Ypresian	Eocene	Eocene	Paleogene	Paleogene	Cenozoic	Cenozoic	Stage	51.6028	-0.483993	Europe	Northern Temperate	Atlantic	50.52	-1.51	2666	Kemp 1982	teeth	valid		valid		with_evidence
L_22438	L_1602	Eugomphodus teretidens	Eugomphodus teretidens	Sylvestrilamia teretidens	species	Sylvestrilamia	Odontaspididae	Lamniformes	Galeomorphii	extinct	extinct		56	47.8	8.2	Ypresian	Ypresian	Eocene	Eocene	Paleogene	Paleogene	Cenozoic	Cenozoic	Stage	51.6028	-0.483993	Europe	Northern Temperate	Atlantic	50.52	-1.51	2666	Kemp 1982	teeth	valid		valid		with_evidence
L_22439	L_1602	Eugomphodus hopei	Eugomphodus hopei	Hypotodus verticalis	species	Hypotodus	Odontaspididae	Lamniformes	Galeomorphii	extinct	extinct		56	47.8	8.2	Ypresian	Ypresian	Eocene	Eocene	Paleogene	Paleogene	Cenozoic	Cenozoic	Stage	51.6028	-0.483993	Europe	Northern Temperate	Atlantic	50.52	-1.51	2666	Kemp 1982	teeth	valid		valid		with_evidence
L_2244	L_1602	Raja	Raja	Raja	genus	Raja	Rajidae	Rajiformes	Batoidea	extant	extant		56	47.8	8.2	Ypresian	Ypresian	Eocene	Eocene	Paleogene	Paleogene	Cenozoic	Cenozoic	Stage	51.6028	-0.483993	Europe	Northern Temperate	Atlantic	50.52	-1.51	2666	Kemp 1982	teeth	valid		valid		with_evidence
PBDB_13625	PBDB_137580	"Myliobatis" sp.	Myliobatis sp.	Myliobatis	genus	Myliobatis	Myliobatidae	Myliobatiformes	Batoidea	extant	extant		37.71	33.9	3.81	Priabonian	Priabonian	Eocene	Eocene	Paleogene	Paleogene	Cenozoic	Cenozoic	Stage	29.2725	30.0075	Africa	Northern Temperate	Neo-Tethys	23.21	27.89	210	Underwood et al. 2011b		valid		valid	stated without evidence	no_evidence
PBDB_13636	PBDB_137582	"Myliobatis" sp.	Myliobatis sp.	Myliobatis	genus	Myliobatis	Myliobatidae	Myliobatiformes	Batoidea	extant	extant		37.71	33.9	3.81	Priabonian	Priabonian	Eocene	Eocene	Paleogene	Paleogene	Cenozoic	Cenozoic	Stage	29.2919	29.9878	Africa	Northern Temperate	Neo-Tethys	23.55	28	211	Underwood et al. 2011b		valid		valid	stated without evidence	no_evidence
PBDB_13656	PBDB_137583	"Myliobatis" sp.	Myliobatis sp.	Myliobatis	genus	Myliobatis	Myliobatidae	Myliobatiformes	Batoidea	extant	extant		37.71	33.9	3.81	Priabonian	Priabonian	Eocene	Eocene	Paleogene	Paleogene	Cenozoic	Cenozoic	Stage	29.2942	29.9872	Africa	Northern Temperate	Neo-Tethys	23.39	27.94	212	Underwood et al. 2011b		valid		valid	stated without evidence	no_evidence
PBDB_13668	PBDB_137584	"Myliobatis" sp.	Myliobatis sp.	Myliobatis	genus	Myliobatis	Myliobatidae	Myliobatiformes	Batoidea	extant	extant		37.71	33.9	3.81	Priabonian	Priabonian	Eocene	Eocene	Paleogene	Paleogene	Cenozoic	Cenozoic	Stage	29.2992	29.9878	Africa	Northern Temperate	Neo-Tethys	23.56	28	213	Underwood et al. 2011b		valid		valid	stated without evidence	no_evidence
L_22444	L_1602	Pararhincodon ypresiensis	Pararhincodon ypresiensis	Pararhincodon ypresiensis	species	Pararhincodon	Parascylliidae	Orectolobiformes	Galeomorphii	extinct	extinct		56	47.8	8.2	Ypresian	Ypresian	Eocene	Eocene	Paleogene	Paleogene	Cenozoic	Cenozoic	Stage	51.6028	-0.483993	Europe	Northern Temperate	Atlantic	50.52	-1.51	2666	Kemp 1982	teeth	valid		valid		with_evidence
L_22445	L_1603	Heterodontus lerichei	Heterodontus lerichei	Heterodontus lerichei	species	Heterodontus	Heterodontidae	Heterodontiformes	Galeomorphii	extinct	extant		56	47.8	8.2	late Paleocene	Early Eocene	Paleocene	Eocene	Paleogene	Paleogene	Cenozoic	Cenozoic	Sub-Epoch	51.4877	0.12731	Europe	Northern Temperate	Atlantic	50.26	-0.81	2667	Kemp 1982	teeth	valid		valid		with_evidence
L_22446	L_1603	Squatina prima	Squatina prima	Squatina prima	species	Squatina	Squatinidae	Squatiniformes	Squalomorphii	extinct	extant		56	47.8	8.2	late Paleocene	Early Eocene	Paleocene	Eocene	Paleogene	Paleogene	Cenozoic	Cenozoic	Sub-Epoch	51.4877	0.12731	Europe	Northern Temperate	Atlantic	50.26	-0.81	2667	Kemp 1982	teeth	valid		valid		with_evidence
L_1268	L_1232	Squalus weltoni	Squalus weltoni	Squalus weltoni	species	Squalus	Squalidae	Squaliformes	Squalomorphii	extinct	extant	15	56	47.8	8.2	early Eocene	early Eocene	Eocene	Eocene	Paleogene	Paleogene	Cenozoic	Cenozoic	Sub-Epoch	-64.2346	-56.6657	Antarctica	Southern Temperate	Southern	-61	-57.01	2337	Engelbrecht et al. 2017b	teeth	valid		valid		with_evidence
L_22448	L_1603	Scyliorhinus gilberti	Scyliorhinus gilberti	Premontreia gilberti	species	Premontreia	Scyliorhinidae	Carcharhiniformes	Galeomorphii	extinct	extinct		56	47.8	8.2	late Paleocene	Early Eocene	Paleocene	Eocene	Paleogene	Paleogene	Cenozoic	Cenozoic	Sub-Epoch	51.4877	0.12731	Europe	Northern Temperate	Atlantic	50.26	-0.81	2667	Kemp 1982	teeth	valid		valid		with_evidence
L_22449	L_1603	Otodus obliquus	Otodus obliquus	Otodus obliquus	species	Otodus	Otodontidae	Lamniformes	Galeomorphii	extinct	extinct		56	47.8	8.2	late Paleocene	Early Eocene	Paleocene	Eocene	Paleogene	Paleogene	Cenozoic	Cenozoic	Sub-Epoch	51.4877	0.12731	Europe	Northern Temperate	Atlantic	50.26	-0.81	2667	Kemp 1982	teeth	valid		valid		with_evidence
L_2245	L_1603	Palaeohypotodus rutoti	Palaeohypotodus rutoti	Palaeohypotodus rutoti	species	Palaeohypotodus	Odontaspididae	Lamniformes	Galeomorphii	extinct	extinct		56	47.8	8.2	late Paleocene	Early Eocene	Paleocene	Eocene	Paleogene	Paleogene	Cenozoic	Cenozoic	Sub-Epoch	51.4877	0.12731	Europe	Northern Temperate	Atlantic	50.26	-0.81	2667	Kemp 1982	teeth	valid		valid		with_evidence
L_22450	L_1603	Hypotodus robustus	Hypotodus robustus	Jaekelotodus robustus	species	Jaekelotodus	Odontaspididae	Lamniformes	Galeomorphii	extinct	extinct		56	47.8	8.2	late Paleocene	Early Eocene	Paleocene	Eocene	Paleogene	Paleogene	Cenozoic	Cenozoic	Sub-Epoch	51.4877	0.12731	Europe	Northern Temperate	Atlantic	50.26	-0.81	2667	Kemp 1982	teeth	valid		valid		with_evidence
L_22451	L_1603	Jaekelotodus trigonalis	Jaekelotodus trigonalis	Jaekelotodus trigonalis	species	Jaekelotodus	Odontaspididae	Lamniformes	Galeomorphii	extinct	extinct		56	47.8	8.2	late Paleocene	Early Eocene	Paleocene	Eocene	Paleogene	Paleogene	Cenozoic	Cenozoic	Sub-Epoch	51.4877	0.12731	Europe	Northern Temperate	Atlantic	50.26	-0.81	2667	Kemp 1982	teeth	valid		valid		with_evidence
L_22452	L_1603	Eugomphodus macrotus	Eugomphodus macrotus	Striatolamia macrota	species	Striatolamia	Mitsukurinidae	Lamniformes	Galeomorphii	extinct	extinct		56	47.8	8.2	late Paleocene	Early Eocene	Paleocene	Eocene	Paleogene	Paleogene	Cenozoic	Cenozoic	Sub-Epoch	51.4877	0.12731	Europe	Northern Temperate	Atlantic	50.26	-0.81	2667	Kemp 1982	teeth	valid		valid		with_evidence
L_22453	L_1603	Eugomphodus teretidens	Eugomphodus teretidens	Sylvestrilamia teretidens	species	Sylvestrilamia	Odontaspididae	Lamniformes	Galeomorphii	extinct	extinct		56	47.8	8.2	late Paleocene	Early Eocene	Paleocene	Eocene	Paleogene	Paleogene	Cenozoic	Cenozoic	Sub-Epoch	51.4877	0.12731	Europe	Northern Temperate	Atlantic	50.26	-0.81	2667	Kemp 1982	teeth	valid		valid		with_evidence
L_22454	L_1603	Eugomphodus hopei	Eugomphodus hopei	Hypotodus verticalis	species	Hypotodus	Odontaspididae	Lamniformes	Galeomorphii	extinct	extinct		56	47.8	8.2	late Paleocene	Early Eocene	Paleocene	Eocene	Paleogene	Paleogene	Cenozoic	Cenozoic	Sub-Epoch	51.4877	0.12731	Europe	Northern Temperate	Atlantic	50.26	-0.81	2667	Kemp 1982	teeth	valid		valid		with_evidence
PBDB_13681	PBDB_137586	"Myliobatis" sp.	Myliobatis sp.	Myliobatis	genus	Myliobatis	Myliobatidae	Myliobatiformes	Batoidea	extant	extant		37.71	33.9	3.81	Priabonian	Priabonian	Eocene	Eocene	Paleogene	Paleogene	Cenozoic	Cenozoic	Stage	29.2992	29.9878	Africa	Northern Temperate	Neo-Tethys	23.56	28	213	Underwood et al. 2011b		valid		valid	stated without evidence	no_evidence
PBDB_13691	PBDB_137588	"Myliobatis" sp.	Myliobatis sp.	Myliobatis	genus	Myliobatis	Myliobatidae	Myliobatiformes	Batoidea	extant	extant		37.71	33.9	3.81	Priabonian	Priabonian	Eocene	Eocene	Paleogene	Paleogene	Cenozoic	Cenozoic	Stage	29.2958	29.9872	Africa	Northern Temperate	Neo-Tethys	23.24	27.88	214	Underwood et al. 2011b		valid		valid	stated without evidence	no_evidence
PBDB_15955	PBDB_16549	Myliobatis sp.	Myliobatis sp.	Myliobatis	genus	Myliobatis	Myliobatidae	Myliobatiformes	Batoidea	extant	extant		37.71	33.9	3.81	Priabonian	Priabonian	Eocene	Eocene	Paleogene	Paleogene	Cenozoic	Cenozoic	Stage	35.0119	-90.7347	North America	Northern Temperate	Pacific	37.92	-81.55	586	Westgate 1984		valid		valid	stated without evidence	no_evidence
L_22458	L_1604	Heterodontus lerichei	Heterodontus lerichei	Heterodontus lerichei	species	Heterodontus	Heterodontidae	Heterodontiformes	Galeomorphii	extinct	extant		56	47.8	8.2	late Paleocene	Early Eocene	Paleocene	Eocene	Paleogene	Paleogene	Cenozoic	Cenozoic	Sub-Epoch	51.4657	0.0009125	Europe	Northern Temperate	Atlantic	50.24	-0.62	2668	Kemp 1982	teeth	valid		valid		with_evidence
L_22459	L_1604	Squatina prima	Squatina prima	Squatina prima	species	Squatina	Squatinidae	Squatiniformes	Squalomorphii	extinct	extant		56	47.8	8.2	late Paleocene	Early Eocene	Paleocene	Eocene	Paleogene	Paleogene	Cenozoic	Cenozoic	Sub-Epoch	51.4657	0.0009125	Europe	Northern Temperate	Atlantic	50.24	-0.62	2668	Kemp 1982	teeth	valid		valid		with_evidence
L_1269	L_1232	Squalus woodburnei	Squalus woodburnei	Squalus woodburnei	species	Squalus	Squalidae	Squaliformes	Squalomorphii	extinct	extant	50	56	47.8	8.2	early Eocene	early Eocene	Eocene	Eocene	Paleogene	Paleogene	Cenozoic	Cenozoic	Sub-Epoch	-64.2346	-56.6657	Antarctica	Southern Temperate	Southern	-61	-57.01	2337	Engelbrecht et al. 2017b	teeth	valid		valid		with_evidence
L_22460	L_1604	Scyliorhinus gilberti	Scyliorhinus gilberti	Premontreia gilberti	species	Premontreia	Scyliorhinidae	Carcharhiniformes	Galeomorphii	extinct	extinct		56	47.8	8.2	late Paleocene	Early Eocene	Paleocene	Eocene	Paleogene	Paleogene	Cenozoic	Cenozoic	Sub-Epoch	51.4657	0.0009125	Europe	Northern Temperate	Atlantic	50.24	-0.62	2668	Kemp 1982	teeth	valid		valid		with_evidence
L_22461	L_1604	Otodus obliquus	Otodus obliquus	Otodus obliquus	species	Otodus	Otodontidae	Lamniformes	Galeomorphii	extinct	extinct		56	47.8	8.2	late Paleocene	Early Eocene	Paleocene	Eocene	Paleogene	Paleogene	Cenozoic	Cenozoic	Sub-Epoch	51.4657	0.0009125	Europe	Northern Temperate	Atlantic	50.24	-0.62	2668	Kemp 1982	teeth	valid		valid		with_evidence
L_22462	L_1604	Palaeohypotodus rutoti	Palaeohypotodus rutoti	Palaeohypotodus rutoti	species	Palaeohypotodus	Odontaspididae	Lamniformes	Galeomorphii	extinct	extinct		56	47.8	8.2	late Paleocene	Early Eocene	Paleocene	Eocene	Paleogene	Paleogene	Cenozoic	Cenozoic	Sub-Epoch	51.4657	0.0009125	Europe	Northern Temperate	Atlantic	50.24	-0.62	2668	Kemp 1982	teeth	valid		valid		with_evidence
L_22463	L_1604	Hypotodus robustus	Hypotodus robustus	Jaekelotodus robustus	species	Jaekelotodus	Odontaspididae	Lamniformes	Galeomorphii	extinct	extinct		56	47.8	8.2	late Paleocene	Early Eocene	Paleocene	Eocene	Paleogene	Paleogene	Cenozoic	Cenozoic	Sub-Epoch	51.4657	0.0009125	Europe	Northern Temperate	Atlantic	50.24	-0.62	2668	Kemp 1982	teeth	valid		valid		with_evidence
L_22464	L_1604	Jaekelotodus trigonalis	Jaekelotodus trigonalis	Jaekelotodus trigonalis	species	Jaekelotodus	Odontaspididae	Lamniformes	Galeomorphii	extinct	extinct		56	47.8	8.2	late Paleocene	Early Eocene	Paleocene	Eocene	Paleogene	Paleogene	Cenozoic	Cenozoic	Sub-Epoch	51.4657	0.0009125	Europe	Northern Temperate	Atlantic	50.24	-0.62	2668	Kemp 1982	teeth	valid		valid		with_evidence
L_22465	L_1604	Eugomphodus macrotus	Eugomphodus macrotus	Striatolamia macrota	species	Striatolamia	Mitsukurinidae	Lamniformes	Galeomorphii	extinct	extinct		56	47.8	8.2	late Paleocene	Early Eocene	Paleocene	Eocene	Paleogene	Paleogene	Cenozoic	Cenozoic	Sub-Epoch	51.4657	0.0009125	Europe	Northern Temperate	Atlantic	50.24	-0.62	2668	Kemp 1982	teeth	valid		valid		with_evidence
L_22466	L_1604	Eugomphodus teretidens	Eugomphodus teretidens	Sylvestrilamia teretidens	species	Sylvestrilamia	Odontaspididae	Lamniformes	Galeomorphii	extinct	extinct		56	47.8	8.2	late Paleocene	Early Eocene	Paleocene	Eocene	Paleogene	Paleogene	Cenozoic	Cenozoic	Sub-Epoch	51.4657	0.0009125	Europe	Northern Temperate	Atlantic	50.24	-0.62	2668	Kemp 1982	teeth	valid		valid		with_evidence
L_22467	L_1604	Eugomphodus hopei	Eugomphodus hopei	Hypotodus verticalis	species	Hypotodus	Odontaspididae	Lamniformes	Galeomorphii	extinct	extinct		56	47.8	8.2	late Paleocene	Early Eocene	Paleocene	Eocene	Paleogene	Paleogene	Cenozoic	Cenozoic	Sub-Epoch	51.4657	0.0009125	Europe	Northern Temperate	Atlantic	50.24	-0.62	2668	Kemp 1982	teeth	valid		valid		with_evidence
PBDB_24518	PBDB_45640	Myliobatis sp.	Myliobatis sp.	Myliobatis	genus	Myliobatis	Myliobatidae	Myliobatiformes	Batoidea	extant	extant		37.71	33.9	3.81	Priabonian	Priabonian	Eocene	Eocene	Paleogene	Paleogene	Cenozoic	Cenozoic	Stage	32.9056	-83.3592	North America	Northern Temperate	Pacific	35.25	-73.56	1513	Westgate 2001		valid		valid	stated without evidence	no_evidence
PBDB_24490	PBDB_45637	Myliobatis sp.	Myliobatis sp.	Myliobatis	genus	Myliobatis	Myliobatidae	Myliobatiformes	Batoidea	extant	extant		37.71	33.9	3.81	Priabonian	Priabonian	Eocene	Eocene	Paleogene	Paleogene	Cenozoic	Cenozoic	Stage	31.7072	-87.9614	North America	Northern Temperate	Pacific	34.41	-78.73	1512	White 1956		valid		valid	descriptions and images provided	with_evidence
PBDB_1073	PBDB_96952	Myliobatis sp.	Myliobatis sp.	Myliobatis	genus	Myliobatis	Myliobatidae	Myliobatiformes	Batoidea	extant	extant		37.71	33.9	3.81	Priabonian	Priabonian	Eocene	Eocene	Paleogene	Paleogene	Cenozoic	Cenozoic	Stage	29.158	27.428	Africa	Northern Temperate	Neo-Tethys	23.28	25.44	2107	Zalmout et al. 2012		valid		valid	stated without evidence	no_evidence
L_22470	L_1605	Heterodontus lerichei	Heterodontus lerichei	Heterodontus lerichei	species	Heterodontus	Heterodontidae	Heterodontiformes	Galeomorphii	extinct	extant		56	47.8	8.2	late Paleocene	Early Eocene	Paleocene	Eocene	Paleogene	Paleogene	Cenozoic	Cenozoic	Sub-Epoch	52.2123	1.09802	Europe	Northern Temperate	Neo-Tethys	50.99	0.49	2669	Kemp 1982	teeth	valid		valid		with_evidence
L_22471	L_1605	Squatina prima	Squatina prima	Squatina prima	species	Squatina	Squatinidae	Squatiniformes	Squalomorphii	extinct	extant		56	47.8	8.2	late Paleocene	Early Eocene	Paleocene	Eocene	Paleogene	Paleogene	Cenozoic	Cenozoic	Sub-Epoch	52.2123	1.09802	Europe	Northern Temperate	Neo-Tethys	50.99	0.49	2669	Kemp 1982	teeth	valid		valid		with_evidence
L_1271	L_1233	Squalus weltoni	Squalus weltoni	Squalus weltoni	species	Squalus	Squalidae	Squaliformes	Squalomorphii	extinct	extant	5	56	47.8	8.2	early Eocene	early Eocene	Eocene	Eocene	Paleogene	Paleogene	Cenozoic	Cenozoic	Sub-Epoch	-64.2	-56.7	Antarctica	Southern Temperate	Southern	-60.82	-56.78	2331	Engelbrecht et al. 2017b	teeth	valid		valid		with_evidence
L_22473	L_1605	Scyliorhinus gilberti	Scyliorhinus gilberti	Premontreia gilberti	species	Premontreia	Scyliorhinidae	Carcharhiniformes	Galeomorphii	extinct	extinct		56	47.8	8.2	late Paleocene	Early Eocene	Paleocene	Eocene	Paleogene	Paleogene	Cenozoic	Cenozoic	Sub-Epoch	52.2123	1.09802	Europe	Northern Temperate	Neo-Tethys	50.99	0.49	2669	Kemp 1982	teeth	valid		valid		with_evidence
L_22474	L_1605	Otodus obliquus	Otodus obliquus	Otodus obliquus	species	Otodus	Otodontidae	Lamniformes	Galeomorphii	extinct	extinct		56	47.8	8.2	late Paleocene	Early Eocene	Paleocene	Eocene	Paleogene	Paleogene	Cenozoic	Cenozoic	Sub-Epoch	52.2123	1.09802	Europe	Northern Temperate	Neo-Tethys	50.99	0.49	2669	Kemp 1982	teeth	valid		valid		with_evidence
L_22475	L_1605	Palaeohypotodus rutoti	Palaeohypotodus rutoti	Palaeohypotodus rutoti	species	Palaeohypotodus	Odontaspididae	Lamniformes	Galeomorphii	extinct	extinct		56	47.8	8.2	late Paleocene	Early Eocene	Paleocene	Eocene	Paleogene	Paleogene	Cenozoic	Cenozoic	Sub-Epoch	52.2123	1.09802	Europe	Northern Temperate	Neo-Tethys	50.99	0.49	2669	Kemp 1982	teeth	valid		valid		with_evidence
L_22476	L_1605	Hypotodus robustus	Hypotodus robustus	Jaekelotodus robustus	species	Jaekelotodus	Odontaspididae	Lamniformes	Galeomorphii	extinct	extinct		56	47.8	8.2	late Paleocene	Early Eocene	Paleocene	Eocene	Paleogene	Paleogene	Cenozoic	Cenozoic	Sub-Epoch	52.2123	1.09802	Europe	Northern Temperate	Neo-Tethys	50.99	0.49	2669	Kemp 1982	teeth	valid		valid		with_evidence
L_22477	L_1605	Jaekelotodus trigonalis	Jaekelotodus trigonalis	Jaekelotodus trigonalis	species	Jaekelotodus	Odontaspididae	Lamniformes	Galeomorphii	extinct	extinct		56	47.8	8.2	late Paleocene	Early Eocene	Paleocene	Eocene	Paleogene	Paleogene	Cenozoic	Cenozoic	Sub-Epoch	52.2123	1.09802	Europe	Northern Temperate	Neo-Tethys	50.99	0.49	2669	Kemp 1982	teeth	valid		valid		with_evidence
L_22478	L_1605	Eugomphodus macrotus	Eugomphodus macrotus	Striatolamia macrota	species	Striatolamia	Mitsukurinidae	Lamniformes	Galeomorphii	extinct	extinct		56	47.8	8.2	late Paleocene	Early Eocene	Paleocene	Eocene	Paleogene	Paleogene	Cenozoic	Cenozoic	Sub-Epoch	52.2123	1.09802	Europe	Northern Temperate	Neo-Tethys	50.99	0.49	2669	Kemp 1982	teeth	valid		valid		with_evidence
L_22479	L_1605	Eugomphodus teretidens	Eugomphodus teretidens	Sylvestrilamia teretidens	species	Sylvestrilamia	Odontaspididae	Lamniformes	Galeomorphii	extinct	extinct		56	47.8	8.2	late Paleocene	Early Eocene	Paleocene	Eocene	Paleogene	Paleogene	Cenozoic	Cenozoic	Sub-Epoch	52.2123	1.09802	Europe	Northern Temperate	Neo-Tethys	50.99	0.49	2669	Kemp 1982	teeth	valid		valid		with_evidence
L_2248	L_1605	Eugomphodus hopei	Eugomphodus hopei	Hypotodus verticalis	species	Hypotodus	Odontaspididae	Lamniformes	Galeomorphii	extinct	extinct		56	47.8	8.2	late Paleocene	Early Eocene	Paleocene	Eocene	Paleogene	Paleogene	Cenozoic	Cenozoic	Sub-Epoch	52.2123	1.09802	Europe	Northern Temperate	Neo-Tethys	50.99	0.49	2669	Kemp 1982	teeth	valid		valid		with_evidence
L_2780	L_1757	Myliobatis	Myliobatis	Myliobatis	genus	Myliobatis	Myliobatidae	Myliobatiformes	Batoidea	extant	extant		37.71	33.9	3.81	Priabonian	Priabonian	Eocene	Eocene	Paleogene	Paleogene	Cenozoic	Cenozoic	Stage	57	56.105	Asia	Northern Temperate	Neo-Tethys	55.25	54.1	2803	Zhelezko & Kozlov 1999	teeth	valid		valid		with_evidence
L_27849	L_1766	Myliobatis	Myliobatis	Myliobatis	genus	Myliobatis	Myliobatidae	Myliobatiformes	Batoidea	extant	extant		37.71	33.9	3.81	Priabonian	Priabonian	Eocene	Eocene	Paleogene	Paleogene	Cenozoic	Cenozoic	Stage	46.4795	61.048	Asia	Northern Temperate	Neo-Tethys	44.64	59.14	2807	Zhelezko & Kozlov 1999	teeth	valid		valid		with_evidence
PBDB_27614	PBDB_55251	Aetobatis sp.	Aetobatis sp.	Aetobatus	genus	Aetobatus	Aetobatidae	Myliobatiformes	Batoidea	extant	extant		37.71	33.9	3.81	Priabonian	Priabonian	Eocene	Eocene	Paleogene	Paleogene	Cenozoic	Cenozoic	Stage	31.8203	-92.3292	North America	Northern Temperate	Pacific	34.84	-82.9	1680	McPherson and Manning 1986		valid		valid	stated without evidence	no_evidence
L_22483	L_1606	Heterodontus lerichei	Heterodontus lerichei	Heterodontus lerichei	species	Heterodontus	Heterodontidae	Heterodontiformes	Galeomorphii	extinct	extant		59.2	47.8	11.4	Thanetian	Ypresian	Paleocene	Paleocene	Paleogene	Paleogene	Cenozoic	Cenozoic	Sub-Epoch	51.4871	0.063088	Europe	Northern Temperate	Atlantic	50.34	-0.77	2670	Kemp 1982	teeth	valid		valid		with_evidence
L_22484	L_1606	Squatina prima	Squatina prima	Squatina prima	species	Squatina	Squatinidae	Squatiniformes	Squalomorphii	extinct	extant		59.2	47.8	11.4	Thanetian	Ypresian	Paleocene	Paleocene	Paleogene	Paleogene	Cenozoic	Cenozoic	Sub-Epoch	51.4871	0.063088	Europe	Northern Temperate	Atlantic	50.34	-0.77	2670	Kemp 1982	teeth	valid		valid		with_evidence
L_1274	L_1234	Squalus weltoni	Squalus weltoni	Squalus weltoni	species	Squalus	Squalidae	Squaliformes	Squalomorphii	extinct	extant	1	56	47.8	8.2	early Eocene	early Eocene	Eocene	Eocene	Paleogene	Paleogene	Cenozoic	Cenozoic	Sub-Epoch	-64.2357	-56.6653	Antarctica	Southern Temperate	Southern	-60.86	-56.74	2338	Engelbrecht et al. 2017b	teeth	valid		valid		with_evidence
L_1276	L_1235	Squalus woodburnei	Squalus woodburnei	Squalus woodburnei	species	Squalus	Squalidae	Squaliformes	Squalomorphii	extinct	extant	1	56	47.8	8.2	early Eocene	early Eocene	Eocene	Eocene	Paleogene	Paleogene	Cenozoic	Cenozoic	Sub-Epoch	-64.2446	-56.6761	Antarctica	Southern Temperate	Southern	-61.72	-58.31	2339	Engelbrecht et al. 2017b	teeth	valid		valid		with_evidence
L_22488	L_1606	Palaeogaleus vincenti	Palaeogaleus vincenti	Palaeogaleus vincenti	species	Palaeogaleus	Triakidae	Carcharhiniformes	Galeomorphii	extinct	extinct		59.2	47.8	11.4	Thanetian	Ypresian	Paleocene	Paleocene	Paleogene	Paleogene	Cenozoic	Cenozoic	Sub-Epoch	51.4871	0.063088	Europe	Northern Temperate	Atlantic	50.34	-0.77	2670	Kemp 1982	teeth	valid		valid		with_evidence
L_22489	L_1606	Scyliorhinus gilberti	Scyliorhinus gilberti	Premontreia gilberti	species	Premontreia	Scyliorhinidae	Carcharhiniformes	Galeomorphii	extinct	extinct		59.2	47.8	11.4	Thanetian	Ypresian	Paleocene	Paleocene	Paleogene	Paleogene	Cenozoic	Cenozoic	Sub-Epoch	51.4871	0.063088	Europe	Northern Temperate	Atlantic	50.34	-0.77	2670	Kemp 1982	teeth	valid		valid		with_evidence
L_2249	L_1606	Lamna inflata	Lamna inflata	Isurolamna inflata	species	Isurolamna	Lamnidae	Lamniformes	Galeomorphii	extinct	extinct		59.2	47.8	11.4	Thanetian	Ypresian	Paleocene	Paleocene	Paleogene	Paleogene	Cenozoic	Cenozoic	Sub-Epoch	51.4871	0.063088	Europe	Northern Temperate	Atlantic	50.34	-0.77	2670	Kemp 1982	teeth	valid		valid		with_evidence
L_22490	L_1606	Otodus obliquus	Otodus obliquus	Otodus obliquus	species	Otodus	Otodontidae	Lamniformes	Galeomorphii	extinct	extinct		59.2	47.8	11.4	Thanetian	Ypresian	Paleocene	Paleocene	Paleogene	Paleogene	Cenozoic	Cenozoic	Sub-Epoch	51.4871	0.063088	Europe	Northern Temperate	Atlantic	50.34	-0.77	2670	Kemp 1982	teeth	valid		valid		with_evidence
L_22491	L_1606	Palaeohypotodus rutoti	Palaeohypotodus rutoti	Palaeohypotodus rutoti	species	Palaeohypotodus	Odontaspididae	Lamniformes	Galeomorphii	extinct	extinct		59.2	47.8	11.4	Thanetian	Ypresian	Paleocene	Paleocene	Paleogene	Paleogene	Cenozoic	Cenozoic	Sub-Epoch	51.4871	0.063088	Europe	Northern Temperate	Atlantic	50.34	-0.77	2670	Kemp 1982	teeth	valid		valid		with_evidence
L_22492	L_1606	Hypotodus robustus	Hypotodus robustus	Jaekelotodus robustus	species	Jaekelotodus	Odontaspididae	Lamniformes	Galeomorphii	extinct	extinct		59.2	47.8	11.4	Thanetian	Ypresian	Paleocene	Paleocene	Paleogene	Paleogene	Cenozoic	Cenozoic	Sub-Epoch	51.4871	0.063088	Europe	Northern Temperate	Atlantic	50.34	-0.77	2670	Kemp 1982	teeth	valid		valid		with_evidence
L_22493	L_1606	Jaekelotodus trigonalis	Jaekelotodus trigonalis	Jaekelotodus trigonalis	species	Jaekelotodus	Odontaspididae	Lamniformes	Galeomorphii	extinct	extinct		59.2	47.8	11.4	Thanetian	Ypresian	Paleocene	Paleocene	Paleogene	Paleogene	Cenozoic	Cenozoic	Sub-Epoch	51.4871	0.063088	Europe	Northern Temperate	Atlantic	50.34	-0.77	2670	Kemp 1982	teeth	valid		valid		with_evidence
L_22494	L_1606	Eugomphodus macrotus	Eugomphodus macrotus	Striatolamia macrota	species	Striatolamia	Mitsukurinidae	Lamniformes	Galeomorphii	extinct	extinct		59.2	47.8	11.4	Thanetian	Ypresian	Paleocene	Paleocene	Paleogene	Paleogene	Cenozoic	Cenozoic	Sub-Epoch	51.4871	0.063088	Europe	Northern Temperate	Atlantic	50.34	-0.77	2670	Kemp 1982	teeth	valid		valid		with_evidence
L_22495	L_1606	Eugomphodus teretidens	Eugomphodus teretidens	Sylvestrilamia teretidens	species	Sylvestrilamia	Odontaspididae	Lamniformes	Galeomorphii	extinct	extinct		59.2	47.8	11.4	Thanetian	Ypresian	Paleocene	Paleocene	Paleogene	Paleogene	Cenozoic	Cenozoic	Sub-Epoch	51.4871	0.063088	Europe	Northern Temperate	Atlantic	50.34	-0.77	2670	Kemp 1982	teeth	valid		valid		with_evidence
L_22496	L_1606	Eugomphodus hopei	Eugomphodus hopei	Hypotodus verticalis	species	Hypotodus	Odontaspididae	Lamniformes	Galeomorphii	extinct	extinct		59.2	47.8	11.4	Thanetian	Ypresian	Paleocene	Paleocene	Paleogene	Paleogene	Cenozoic	Cenozoic	Sub-Epoch	51.4871	0.063088	Europe	Northern Temperate	Atlantic	50.34	-0.77	2670	Kemp 1982	teeth	valid		valid		with_evidence
L_22497	L_1606	Galeorhinus gomphorhiza	Galeorhinus gomphorhiza	Khouribgaleus gomphorhiza	species	Khouribgaleus	Triakidae	Carcharhiniformes	Galeomorphii	extinct	extinct		59.2	47.8	11.4	Thanetian	Ypresian	Paleocene	Paleocene	Paleogene	Paleogene	Cenozoic	Cenozoic	Sub-Epoch	51.4871	0.063088	Europe	Northern Temperate	Atlantic	50.34	-0.77	2670	Kemp 1982	teeth	valid		valid		with_evidence
L_6424	L_3268	Dasyatis sp.	Dasyatis sp.	Dasyatis	genus	Dasyatis	Dasyatidae	Myliobatiformes	Batoidea	extant	extant		37.71	33.9	3.81	Priabonian	Priabonian	Eocene	Eocene	Paleogene	Paleogene	Cenozoic	Cenozoic	Stage	31.6383	37.0271	Asia	Northern Temperate	Neo-Tethys	23.51	34.01	3967	Mustafa and Zalmout 2002		valid		valid		with_evidence
PBDB_10839	PBDB_99478	Rhinoptera sp.	Rhinoptera sp.	Rhinoptera	genus	Rhinoptera	Rhinopteridae	Myliobatiformes	Batoidea	extant	extant		37.71	33.9	3.81	late Eocene	late Eocene	Eocene	Eocene	Paleogene	Paleogene	Cenozoic	Cenozoic	Sub-Epoch	-53.1383	-71.0589	South America	Southern Temperate	Pacific	-53.52	-61.42	2132	Otero and Soto-Acuña 2015		valid		valid	stated without evidence	no_evidence
L_2250	L_1607	Synechodus eocaenus	Synechodus eocaenus	Paraorthacodus eocaenus	species	Paraorthacodus	Paraorthacodontidae	Hexanchiformes	Squalomorphii	extinct	extinct		59.2	56	3.2	Thanetian	Thanetian	Paleocene	Paleocene	Paleogene	Paleogene	Cenozoic	Cenozoic	Stage	51.355	1.35597	Europe	Northern Temperate	Pacific	50.46	-0.02	2671	Kemp 1982	teeth	valid		valid		with_evidence
L_1280	L_1237	Squalus weltoni	Squalus weltoni	Squalus weltoni	species	Squalus	Squalidae	Squaliformes	Squalomorphii	extinct	extant	1	56	47.8	8.2	early Eocene	early Eocene	Eocene	Eocene	Paleogene	Paleogene	Cenozoic	Cenozoic	Sub-Epoch	-64.2	-56.7	Antarctica	Southern Temperate	Southern	-61.11	-57.31	2331	Engelbrecht et al. 2017b	teeth	valid		valid		with_evidence
L_21823	L_1501	Squalus	Squalus	Squalus	genus	Squalus	Squalidae	Squaliformes	Squalomorphii	extant	extant		56	47.8	8.2	Ypresian	Ypresian	Eocene	Eocene	Paleogene	Paleogene	Cenozoic	Cenozoic	Stage	32.8778	6.63333	Africa	Northern Temperate	Neo-Tethys	28.31	5.02	2582	Gheerbrant et al. 2003	teeth	valid		valid	museum number	with_evidence
L_22502	L_1607	Palaeogaleus vincenti	Palaeogaleus vincenti	Palaeogaleus vincenti	species	Palaeogaleus	Triakidae	Carcharhiniformes	Galeomorphii	extinct	extinct		59.2	56	3.2	Thanetian	Thanetian	Paleocene	Paleocene	Paleogene	Paleogene	Cenozoic	Cenozoic	Stage	51.355	1.35597	Europe	Northern Temperate	Pacific	50.46	-0.02	2671	Kemp 1982	teeth	valid		valid		with_evidence
L_22503	L_1607	Lamna inflata	Lamna inflata	Isurolamna inflata	species	Isurolamna	Lamnidae	Lamniformes	Galeomorphii	extinct	extinct		59.2	56	3.2	Thanetian	Thanetian	Paleocene	Paleocene	Paleogene	Paleogene	Cenozoic	Cenozoic	Stage	51.355	1.35597	Europe	Northern Temperate	Pacific	50.46	-0.02	2671	Kemp 1982	teeth	valid		valid		with_evidence
L_22504	L_1607	Otodus obliquus	Otodus obliquus	Otodus obliquus	species	Otodus	Otodontidae	Lamniformes	Galeomorphii	extinct	extinct		59.2	56	3.2	Thanetian	Thanetian	Paleocene	Paleocene	Paleogene	Paleogene	Cenozoic	Cenozoic	Stage	51.355	1.35597	Europe	Northern Temperate	Pacific	50.46	-0.02	2671	Kemp 1982	teeth	valid		valid		with_evidence
L_22505	L_1607	Palaeohypotodus rutoti	Palaeohypotodus rutoti	Palaeohypotodus rutoti	species	Palaeohypotodus	Odontaspididae	Lamniformes	Galeomorphii	extinct	extinct		59.2	56	3.2	Thanetian	Thanetian	Paleocene	Paleocene	Paleogene	Paleogene	Cenozoic	Cenozoic	Stage	51.355	1.35597	Europe	Northern Temperate	Pacific	50.46	-0.02	2671	Kemp 1982	teeth	valid		valid		with_evidence
L_22506	L_1607	Eugomphodus macrotus	Eugomphodus macrotus	Striatolamia macrota	species	Striatolamia	Mitsukurinidae	Lamniformes	Galeomorphii	extinct	extinct		59.2	56	3.2	Thanetian	Thanetian	Paleocene	Paleocene	Paleogene	Paleogene	Cenozoic	Cenozoic	Stage	51.355	1.35597	Europe	Northern Temperate	Pacific	50.46	-0.02	2671	Kemp 1982	teeth	valid		valid		with_evidence
L_22507	L_1607	Eugomphodus teretidens	Eugomphodus teretidens	Sylvestrilamia teretidens	species	Sylvestrilamia	Odontaspididae	Lamniformes	Galeomorphii	extinct	extinct		59.2	56	3.2	Thanetian	Thanetian	Paleocene	Paleocene	Paleogene	Paleogene	Cenozoic	Cenozoic	Stage	51.355	1.35597	Europe	Northern Temperate	Pacific	50.46	-0.02	2671	Kemp 1982	teeth	valid		valid		with_evidence
L_2251	L_1607	Heterodontus lerichei	Heterodontus lerichei	Heterodontus lerichei	species	Heterodontus	Heterodontidae	Heterodontiformes	Galeomorphii	extinct	extant		59.2	56	3.2	Thanetian	Thanetian	Paleocene	Paleocene	Paleogene	Paleogene	Cenozoic	Cenozoic	Stage	51.355	1.35597	Europe	Northern Temperate	Pacific	50.46	-0.02	2671	Kemp 1982	teeth	valid		valid		with_evidence
L_2252	L_1607	Squatina prima	Squatina prima	Squatina prima	species	Squatina	Squatinidae	Squatiniformes	Squalomorphii	extinct	extant		59.2	56	3.2	Thanetian	Thanetian	Paleocene	Paleocene	Paleogene	Paleogene	Cenozoic	Cenozoic	Stage	51.355	1.35597	Europe	Northern Temperate	Pacific	50.46	-0.02	2671	Kemp 1982	teeth	valid		valid		with_evidence
L_22149	L_1595	Procarcharodon auriculatus	Procarcharodon auriculatus	Otodus auriculatus	species	Otodus	Otodontidae	Lamniformes	Galeomorphii	extinct	extinct		47.8	33.9	13.9	Lutetian	Priabonian	Eocene	Eocene	Paleogene	Paleogene	Cenozoic	Cenozoic	Sub-Epoch	50.734	-1.65613	Europe	Northern Temperate	Atlantic	49.27	-1.7	2657	Kemp 1982	teeth	valid		valid		with_evidence
L_22176	L_1596	Procarcharodon auriculatus	Procarcharodon auriculatus	Otodus auriculatus	species	Otodus	Otodontidae	Lamniformes	Galeomorphii	extinct	extinct		47.8	33.9	13.9	Lutetian	Priabonian	Eocene	Eocene	Paleogene	Paleogene	Cenozoic	Cenozoic	Sub-Epoch	50.7161	-1.75578	Europe	Northern Temperate	Atlantic	49.44	-2.11	2658	Kemp 1982	teeth	valid		valid		with_evidence
L_22209	L_1597	Procarcharodon auriculatus	Procarcharodon auriculatus	Otodus auriculatus	species	Otodus	Otodontidae	Lamniformes	Galeomorphii	extinct	extinct		47.8	41.2	6.6	Lutetian	Lutetian	Eocene	Eocene	Paleogene	Paleogene	Cenozoic	Cenozoic	Stage	50.8016	-1.20138	Europe	Northern Temperate	Atlantic	49.55	-1.63	2659	Kemp 1982	teeth	valid		valid		with_evidence
L_22295	L_1599	Procarcharodon auriculatus	Procarcharodon auriculatus	Otodus auriculatus	species	Otodus	Otodontidae	Lamniformes	Galeomorphii	extinct	extinct		47.8	41.2	6.6	Lutetian	Lutetian	Eocene	Eocene	Paleogene	Paleogene	Cenozoic	Cenozoic	Stage	50.7661	-0.846699	Europe	Northern Temperate	Atlantic	49.45	-1.16	2661	Kemp 1982	teeth	valid		valid		with_evidence
L_12029	L_1203	Leidybatis jugosus	Leidybatis jugosus	Leidybatis jugosus	species	Leidybatis	Myliobatidae	Myliobatiformes	Batoidea	extinct	extinct	1	37.71	33.9	3.81	late Eocene	late Eocene	Eocene	Eocene	Paleogene	Paleogene	Cenozoic	Cenozoic	Sub-Epoch	49.6641	18.3753	Europe	Northern Temperate	Neo-Tethys	47.93	17.9	2318	Prikryl and Skupien 2013	Teeth	valid		valid		with_evidence
L_11933	L_1183	Aetobatus sp.	Aetobatus sp.	Aetobatus	genus	Aetobatus	Aetobatidae	Myliobatiformes	Batoidea	extant	extant		37.71	27.82	9.89	late Eocene	early Oligocene	Eocene	Oligocene	Paleogene	Paleogene	Cenozoic	Cenozoic	Sub-Epoch	35.2	8.6751	Africa	Northern Temperate	Neo-Tethys	31.03	8.42	2304	Sweydan et al. 2019	Teeth	valid		valid		with_evidence
L_22485	L_1606	Notidanodon loozi	Notidanodon loozi	Xampylodon loozi	species	Xampylodon	Hexanchidae	Hexanchiformes	Squalomorphii	extinct	extinct		59.2	47.8	11.4	Thanetian	Ypresian	Paleocene	Paleocene	Paleogene	Paleogene	Cenozoic	Cenozoic	Sub-Epoch	51.4871	0.063088	Europe	Northern Temperate	Atlantic	50.34	-0.77	2670	Kemp 1982	teeth	valid		valid		with_evidence
L_11934	L_1183	Leidybatis sp.	Leidybatis sp.	Leidybatis	genus	Leidybatis	Myliobatidae	Myliobatiformes	Batoidea	extinct	extinct		37.71	27.82	9.89	late Eocene	early Oligocene	Eocene	Oligocene	Paleogene	Paleogene	Cenozoic	Cenozoic	Sub-Epoch	35.2	8.6751	Africa	Northern Temperate	Neo-Tethys	31.03	8.42	2304	Sweydan et al. 2019	Teeth	valid		valid		with_evidence
L_11935	L_1183	Dasyatis sp.	Dasyatis sp.	Dasyatis	genus	Dasyatis	Dasyatidae	Myliobatiformes	Batoidea	extant	extant		37.71	27.82	9.89	late Eocene	early Oligocene	Eocene	Oligocene	Paleogene	Paleogene	Cenozoic	Cenozoic	Sub-Epoch	35.2	8.6751	Africa	Northern Temperate	Neo-Tethys	31.03	8.42	2304	Sweydan et al. 2019	Teeth	valid		valid		with_evidence
L_11936	L_1183	Pastinachus sp.	Pastinachus sp.	Pastinachus	genus	Pastinachus	Dasyatidae	Myliobatiformes	Batoidea	extant	extant		37.71	27.82	9.89	late Eocene	early Oligocene	Eocene	Oligocene	Paleogene	Paleogene	Cenozoic	Cenozoic	Sub-Epoch	35.2	8.6751	Africa	Northern Temperate	Neo-Tethys	31.03	8.42	2304	Sweydan et al. 2019	Teeth	valid		valid		with_evidence
PBDB_13322	PBDB_137546	"Rhinoptera" sp.	Rhinoptera sp.	Rhinoptera	genus	Rhinoptera	Rhinopteridae	Myliobatiformes	Batoidea	extant	extant		37.71	33.9	3.81	Priabonian	Priabonian	Eocene	Eocene	Paleogene	Paleogene	Cenozoic	Cenozoic	Stage	29.3136	30.1753	Africa	Northern Temperate	Neo-Tethys	23.24	28.06	193	Underwood et al. 2011b		valid		valid	stated without evidence	no_evidence
L_11748	L_1157	Rhinobatos bruxelliensis	Rhinobatos bruxelliensis	Rhinobatos bruxelliensis	species	Rhinobatos	Rhinobatidae	Rhinopristiformes	Batoidea	extinct	extant		56	47.8	8.2	Ypresian	Ypresian	Eocene	Eocene	Paleogene	Paleogene	Cenozoic	Cenozoic	Stage	50.8042	3.21833	Europe	Northern Temperate	Neo-Tethys	49.58	2.57	2286	Iserbyt and De Schutter 2012	Teeth	valid		valid		with_evidence
L_11776	L_1158	Rhinobatos bruxelliensis	Rhinobatos bruxelliensis	Rhinobatos bruxelliensis	species	Rhinobatos	Rhinobatidae	Rhinopristiformes	Batoidea	extinct	extant		56	47.8	8.2	Ypresian	Ypresian	Eocene	Eocene	Paleogene	Paleogene	Cenozoic	Cenozoic	Stage	50.8042	3.21833	Europe	Northern Temperate	Neo-Tethys	49.58	2.57	2286	Iserbyt and De Schutter 2012	Teeth	valid		valid		with_evidence
PBDB_25379	PBDB_55239	Trygon dezignii	Trygon de zignii	Pseudorhinobatos dezignii	species	Pseudorhinobatos	Rhinobatidae	Rhinopristiformes	Batoidea	extinct	extinct		56	47.8	8.2	Ypresian	Ypresian	Eocene	Eocene	Paleogene	Paleogene	Cenozoic	Cenozoic	Stage	45.595	11.2	Europe	Northern Temperate	Neo-Tethys	40.18	12.36	1678	Jaekel 1894		valid	in PBDB Trygon dezignii	valid	stated without evidence	no_evidence
PBDB_25382	PBDB_55239	Platyrhina egertoni	Platyrhina egertoni	Plesiozanobatus egertoni	species	Plesiozanobatus	Zanobatidae	Rhinopristiformes	Batoidea	extinct	extinct		56	47.8	8.2	Ypresian	Ypresian	Eocene	Eocene	Paleogene	Paleogene	Cenozoic	Cenozoic	Stage	45.595	11.2	Europe	Northern Temperate	Neo-Tethys	40.18	12.36	1678	Jaekel 1894		valid		valid	stated without evidence	no_evidence
PBDB_24061	PBDB_41989	Procarcharodon auriculatus	Procarcharodon auriculatus	Otodus auriculatus	species	Otodus	Otodontidae	Lamniformes	Galeomorphii	extinct	extinct		47.8	41.2	6.6	Lutetian	Lutetian	Eocene	Eocene	Paleogene	Paleogene	Cenozoic	Cenozoic	Stage	50.804	-1.2115	Europe	Northern Temperate	Atlantic	49.37	-1.64	1459	Kemp 1985		valid		valid	stated without evidence	no_evidence
PBDB_24043	PBDB_41989	Abdounia sp.	Abdounia sp.	Abdounia	genus	Abdounia	Carcharhinidae	Carcharhiniformes	Galeomorphii	extinct	extinct		47.8	41.2	6.6	Lutetian	Lutetian	Eocene	Eocene	Paleogene	Paleogene	Cenozoic	Cenozoic	Stage	50.804	-1.2115	Europe	Northern Temperate	Atlantic	49.37	-1.64	1459	Kemp 1985		valid		valid	stated without evidence	no_evidence
PBDB_24044	PBDB_41989	Abdounia lapierrei	Abdounia lapierrei	Abdounia lapierrei	species	Abdounia	Carcharhinidae	Carcharhiniformes	Galeomorphii	extinct	extinct		47.8	41.2	6.6	Lutetian	Lutetian	Eocene	Eocene	Paleogene	Paleogene	Cenozoic	Cenozoic	Stage	50.804	-1.2115	Europe	Northern Temperate	Atlantic	49.37	-1.64	1459	Kemp 1985		valid		valid	stated without evidence	no_evidence
PBDB_24045	PBDB_41989	Scyliorhinus gilberti	Scyliorhinus gilberti	Premontreia gilberti	species	Premontreia	Scyliorhinidae	Carcharhiniformes	Galeomorphii	extinct	extinct		47.8	41.2	6.6	Lutetian	Lutetian	Eocene	Eocene	Paleogene	Paleogene	Cenozoic	Cenozoic	Stage	50.804	-1.2115	Europe	Northern Temperate	Atlantic	49.37	-1.64	1459	Kemp 1985		valid		valid	stated without evidence	no_evidence
PBDB_24046	PBDB_41989	Scyliorhinus pattersoni	Scyliorhinus pattersoni	Foumtizia pattersoni	species	Foumtizia	Scyliorhinidae	Carcharhiniformes	Galeomorphii	extinct	extinct		47.8	41.2	6.6	Lutetian	Lutetian	Eocene	Eocene	Paleogene	Paleogene	Cenozoic	Cenozoic	Stage	50.804	-1.2115	Europe	Northern Temperate	Atlantic	49.37	-1.64	1459	Kemp 1985		valid		valid	stated without evidence	no_evidence
PBDB_24047	PBDB_41989	Scyliorhinus sp.	Scyliorhinus sp.	Scyliorhinus	genus	Scyliorhinus	Scyliorhinidae	Carcharhiniformes	Galeomorphii	extant	extant		47.8	41.2	6.6	Lutetian	Lutetian	Eocene	Eocene	Paleogene	Paleogene	Cenozoic	Cenozoic	Stage	50.804	-1.2115	Europe	Northern Temperate	Atlantic	49.37	-1.64	1459	Kemp 1985		valid		valid	stated without evidence	no_evidence
PBDB_24048	PBDB_41989	Mustelus whitei	Mustelus whitei	Mustelus whitei	species	Mustelus	Triakidae	Carcharhiniformes	Galeomorphii	extinct	extant		47.8	41.2	6.6	Lutetian	Lutetian	Eocene	Eocene	Paleogene	Paleogene	Cenozoic	Cenozoic	Stage	50.804	-1.2115	Europe	Northern Temperate	Atlantic	49.37	-1.64	1459	Kemp 1985		valid		valid	stated without evidence	no_evidence
PBDB_24049	PBDB_41989	Triakis wardi	Triakis wardi	Triakis wardi	species	Triakis	Triakidae	Carcharhiniformes	Galeomorphii	extinct	extant		47.8	41.2	6.6	Lutetian	Lutetian	Eocene	Eocene	Paleogene	Paleogene	Cenozoic	Cenozoic	Stage	50.804	-1.2115	Europe	Northern Temperate	Atlantic	49.37	-1.64	1459	Kemp 1985		valid		valid	stated without evidence	no_evidence
PBDB_24050	PBDB_41989	Galeorhinus recticonus	Galeorhinus recticonus	Pseudabdounia recticona	species	Pseudabdounia	Carcharhinidae	Carcharhiniformes	Galeomorphii	extinct	extinct		47.8	41.2	6.6	Lutetian	Lutetian	Eocene	Eocene	Paleogene	Paleogene	Cenozoic	Cenozoic	Stage	50.804	-1.2115	Europe	Northern Temperate	Atlantic	49.37	-1.64	1459	Kemp 1985		valid		valid	stated without evidence	no_evidence
PBDB_24051	PBDB_41989	Galeorhinus ypresiensis	Galeorhinus ypresiensis	Galeorhinus ypresiensis	species	Galeorhinus	Triakidae	Carcharhiniformes	Galeomorphii	extinct	extant		47.8	41.2	6.6	Lutetian	Lutetian	Eocene	Eocene	Paleogene	Paleogene	Cenozoic	Cenozoic	Stage	50.804	-1.2115	Europe	Northern Temperate	Atlantic	49.37	-1.64	1459	Kemp 1985		valid		valid	stated without evidence	no_evidence
PBDB_24052	PBDB_41989	Physogaleus secundus	Physogaleus secundus	Physogaleus secundus	species	Physogaleus	Carcharhinidae	Carcharhiniformes	Galeomorphii	extinct	extinct		47.8	41.2	6.6	Lutetian	Lutetian	Eocene	Eocene	Paleogene	Paleogene	Cenozoic	Cenozoic	Stage	50.804	-1.2115	Europe	Northern Temperate	Atlantic	49.37	-1.64	1459	Kemp 1985		valid		valid	stated without evidence	no_evidence
PBDB_24053	PBDB_41989	Galeocerdo latidens	Galeocerdo latidens	Galeocerdo eaglesomei	species	Galeocerdo	Carcharhinidae	Carcharhiniformes	Galeomorphii	extinct	extant		47.8	41.2	6.6	Lutetian	Lutetian	Eocene	Eocene	Paleogene	Paleogene	Cenozoic	Cenozoic	Stage	50.804	-1.2115	Europe	Northern Temperate	Atlantic	49.37	-1.64	1459	Kemp 1985		valid		valid	stated without evidence	no_evidence
PBDB_24054	PBDB_41989	Heterodontus woodwardi	Heterodontus woodwardi	Heterodontus woodwardi	species	Heterodontus	Heterodontidae	Heterodontiformes	Galeomorphii	extinct	extant		47.8	41.2	6.6	Lutetian	Lutetian	Eocene	Eocene	Paleogene	Paleogene	Cenozoic	Cenozoic	Stage	50.804	-1.2115	Europe	Northern Temperate	Atlantic	49.37	-1.64	1459	Kemp 1985		valid		valid	stated without evidence	no_evidence
PBDB_24055	PBDB_41989	Heterodontus vincenti	Heterodontus vincenti	Heterodontus vincenti	species	Heterodontus	Heterodontidae	Heterodontiformes	Galeomorphii	extinct	extant		47.8	41.2	6.6	Lutetian	Lutetian	Eocene	Eocene	Paleogene	Paleogene	Cenozoic	Cenozoic	Stage	50.804	-1.2115	Europe	Northern Temperate	Atlantic	49.37	-1.64	1459	Kemp 1985		valid		valid	stated without evidence	no_evidence
PBDB_24056	PBDB_41989	Heterodontus sp.	Heterodontus sp.	Heterodontus	genus	Heterodontus	Heterodontidae	Heterodontiformes	Galeomorphii	extant	extant		47.8	41.2	6.6	Lutetian	Lutetian	Eocene	Eocene	Paleogene	Paleogene	Cenozoic	Cenozoic	Stage	50.804	-1.2115	Europe	Northern Temperate	Atlantic	49.37	-1.64	1459	Kemp 1985		valid		valid	stated without evidence	no_evidence
PBDB_24057	PBDB_41989	Notorhynchus kempi	Notorhynchus kempi	Notorynchus kempi	species	Notorynchus	Hexanchidae	Hexanchiformes	Squalomorphii	extinct	extant		47.8	41.2	6.6	Lutetian	Lutetian	Eocene	Eocene	Paleogene	Paleogene	Cenozoic	Cenozoic	Stage	50.804	-1.2115	Europe	Northern Temperate	Atlantic	49.37	-1.64	1459	Kemp 1985		valid		valid	stated without evidence	no_evidence
PBDB_24058	PBDB_41989	Isurus praecursor	Isurus praecursor	Macrorhizodus praecursor	species	Macrorhizodus	Lamnidae	Lamniformes	Galeomorphii	extinct	extinct		47.8	41.2	6.6	Lutetian	Lutetian	Eocene	Eocene	Paleogene	Paleogene	Cenozoic	Cenozoic	Stage	50.804	-1.2115	Europe	Northern Temperate	Atlantic	49.37	-1.64	1459	Kemp 1985		valid		valid	stated without evidence	no_evidence
PBDB_24059	PBDB_41989	Isurolamna affinis	Isurolamna affinis	Isurolamna affinis	species	Isurolamna	Lamnidae	Lamniformes	Galeomorphii	extinct	extinct		47.8	41.2	6.6	Lutetian	Lutetian	Eocene	Eocene	Paleogene	Paleogene	Cenozoic	Cenozoic	Stage	50.804	-1.2115	Europe	Northern Temperate	Atlantic	49.37	-1.64	1459	Kemp 1985		valid		valid	stated without evidence	no_evidence
PBDB_24060	PBDB_41989	"Lamna" lerichei	Lamna lerichei	Brachycarcharias lerichei	species	Brachycarcharias	Odontaspididae	Lamniformes	Galeomorphii	extinct	extinct		47.8	41.2	6.6	Lutetian	Lutetian	Eocene	Eocene	Paleogene	Paleogene	Cenozoic	Cenozoic	Stage	50.804	-1.2115	Europe	Northern Temperate	Atlantic	49.37	-1.64	1459	Kemp 1985		valid		valid	stated without evidence	no_evidence
PBDB_24062	PBDB_41989	Eugomphodus macrotus	Eugomphodus macrotus	Striatolamia macrota	species	Striatolamia	Mitsukurinidae	Lamniformes	Galeomorphii	extinct	extinct		47.8	41.2	6.6	Lutetian	Lutetian	Eocene	Eocene	Paleogene	Paleogene	Cenozoic	Cenozoic	Stage	50.804	-1.2115	Europe	Northern Temperate	Atlantic	49.37	-1.64	1459	Kemp 1985		valid		valid	stated without evidence	no_evidence
PBDB_24063	PBDB_41989	Eugomphodus acutissima	Eugomphodus acutissima	Carcharias contortidens	species	Carcharias	Odontaspididae	Lamniformes	Galeomorphii	extinct	extant		47.8	41.2	6.6	Lutetian	Lutetian	Eocene	Eocene	Paleogene	Paleogene	Cenozoic	Cenozoic	Stage	50.804	-1.2115	Europe	Northern Temperate	Atlantic	49.37	-1.64	1459	Kemp 1985		valid		valid	stated without evidence	no_evidence
PBDB_24064	PBDB_41989	Eugomphodus substriata	Eugomphodus substriata	Carcharias substriatus	species	Carcharias	Odontaspididae	Lamniformes	Galeomorphii	extinct	extant		47.8	41.2	6.6	Lutetian	Lutetian	Eocene	Eocene	Paleogene	Paleogene	Cenozoic	Cenozoic	Stage	50.804	-1.2115	Europe	Northern Temperate	Atlantic	49.37	-1.64	1459	Kemp 1985		valid		valid	stated without evidence	no_evidence
PBDB_24065	PBDB_41989	Eugomphodus hopei	Eugomphodus hopei	Hypotodus verticalis	species	Hypotodus	Odontaspididae	Lamniformes	Galeomorphii	extinct	extinct		47.8	41.2	6.6	Lutetian	Lutetian	Eocene	Eocene	Paleogene	Paleogene	Cenozoic	Cenozoic	Stage	50.804	-1.2115	Europe	Northern Temperate	Atlantic	49.37	-1.64	1459	Kemp 1985		valid		valid	stated without evidence	no_evidence
PBDB_24066	PBDB_41989	Odontaspis winkleri	Odontaspis winkleri	Odontaspis winkleri	species	Odontaspis	Odontaspididae	Lamniformes	Galeomorphii	extinct	extant		47.8	41.2	6.6	Lutetian	Lutetian	Eocene	Eocene	Paleogene	Paleogene	Cenozoic	Cenozoic	Stage	50.804	-1.2115	Europe	Northern Temperate	Atlantic	49.37	-1.64	1459	Kemp 1985		valid		valid	stated without evidence	no_evidence
PBDB_24067	PBDB_41989	Hypotodus verticalis	Hypotodus verticalis	Hypotodus verticalis	species	Hypotodus	Odontaspididae	Lamniformes	Galeomorphii	extinct	extinct		47.8	41.2	6.6	Lutetian	Lutetian	Eocene	Eocene	Paleogene	Paleogene	Cenozoic	Cenozoic	Stage	50.804	-1.2115	Europe	Northern Temperate	Atlantic	49.37	-1.64	1459	Kemp 1985		valid		valid	stated without evidence	no_evidence
PBDB_13338	PBDB_137547	"Rhinoptera" sp.	Rhinoptera sp.	Rhinoptera	genus	Rhinoptera	Rhinopteridae	Myliobatiformes	Batoidea	extant	extant		37.71	33.9	3.81	Priabonian	Priabonian	Eocene	Eocene	Paleogene	Paleogene	Cenozoic	Cenozoic	Stage	29.3567	30.1586	Africa	Northern Temperate	Neo-Tethys	23.45	28.1	194	Underwood et al. 2011b		valid		valid	stated without evidence	no_evidence
PBDB_13351	PBDB_137548	"Rhinoptera" sp.	Rhinoptera sp.	Rhinoptera	genus	Rhinoptera	Rhinopteridae	Myliobatiformes	Batoidea	extant	extant		37.71	33.9	3.81	Priabonian	Priabonian	Eocene	Eocene	Paleogene	Paleogene	Cenozoic	Cenozoic	Stage	29.3139	30.1747	Africa	Northern Temperate	Neo-Tethys	23.24	28.05	195	Underwood et al. 2011b		valid		valid	stated without evidence	no_evidence
PBDB_13369	PBDB_137550	"Rhinoptera" sp.	Rhinoptera sp.	Rhinoptera	genus	Rhinoptera	Rhinopteridae	Myliobatiformes	Batoidea	extant	extant		37.71	33.9	3.81	Priabonian	Priabonian	Eocene	Eocene	Paleogene	Paleogene	Cenozoic	Cenozoic	Stage	29.3331	30.08	Africa	Northern Temperate	Neo-Tethys	23.27	27.96	196	Underwood et al. 2011b		valid		valid	stated without evidence	no_evidence
PBDB_13373	PBDB_137550	Archaeomanta sp.	Archaeomanta sp.	Archaeomanta	genus	Archaeomanta	Mobulidae	Myliobatiformes	Batoidea	extinct	extinct		37.71	33.9	3.81	Priabonian	Priabonian	Eocene	Eocene	Paleogene	Paleogene	Cenozoic	Cenozoic	Stage	29.3331	30.08	Africa	Northern Temperate	Neo-Tethys	23.27	27.96	196	Underwood et al. 2011b		valid		valid	stated without evidence	no_evidence
PBDB_24080	PBDB_41989	Alopias leensis	Alopias leensis	Alopias leeensis	species	Alopias	Alopiidae	Lamniformes	Galeomorphii	extinct	extant		47.8	41.2	6.6	Lutetian	Lutetian	Eocene	Eocene	Paleogene	Paleogene	Cenozoic	Cenozoic	Stage	50.804	-1.2115	Europe	Northern Temperate	Atlantic	49.37	-1.64	1459	Kemp 1985		valid		valid	stated without evidence	no_evidence
PBDB_24081	PBDB_41989	Jaekelotodus trigonalis	Jaekelotodus trigonalis	Jaekelotodus trigonalis	species	Jaekelotodus	Odontaspididae	Lamniformes	Galeomorphii	extinct	extinct		47.8	41.2	6.6	Lutetian	Lutetian	Eocene	Eocene	Paleogene	Paleogene	Cenozoic	Cenozoic	Stage	50.804	-1.2115	Europe	Northern Temperate	Atlantic	49.37	-1.64	1459	Kemp 1985		valid		valid	stated without evidence	no_evidence
PBDB_23605	PBDB_3256	Hemiscyllium bruxelliense	Hemiscyllium bruxelliense	Hemiscyllium bruxelliensis	species	Hemiscyllium	Hemiscylliidae	Orectolobiformes	Galeomorphii	extinct	extant		56	47.8	8.2	Early Eocene	Middle Eocene	Eocene	Eocene	Paleogene	Paleogene	Cenozoic	Cenozoic	Sub-Epoch	51.0833	-1.16667	Europe	Northern Temperate	Atlantic	49.85	-1.66	1387	Bone et al. 1991		valid		valid	stated without evidence	no_evidence
PBDB_24083	PBDB_41989	Eostegostoma angusta	Eostegostoma angusta	Eostegostoma angustum	species	Eostegostoma	Brachaeluridae	Orectolobiformes	Galeomorphii	extinct	extinct		47.8	41.2	6.6	Lutetian	Lutetian	Eocene	Eocene	Paleogene	Paleogene	Cenozoic	Cenozoic	Stage	50.804	-1.2115	Europe	Northern Temperate	Atlantic	49.37	-1.64	1459	Kemp 1985		valid		valid	stated without evidence	no_evidence
PBDB_24084	PBDB_41989	Palaeorhincodon wardi	Palaeorhincodon wardi	Palaeorhincodon wardi	species	Palaeorhincodon	Rhincodontidae	Orectolobiformes	Galeomorphii	extinct	extinct		47.8	41.2	6.6	Lutetian	Lutetian	Eocene	Eocene	Paleogene	Paleogene	Cenozoic	Cenozoic	Stage	50.804	-1.2115	Europe	Northern Temperate	Atlantic	49.37	-1.64	1459	Kemp 1985		valid		valid	stated without evidence	no_evidence
PBDB_25384	PBDB_55239	Rhinobatus dezignii	Rhinobatus dezigni	Pseudorhinobatos dezignii	species	Pseudorhinobatos	Rhinobatidae	Rhinopristiformes	Batoidea	extinct	extinct		56	47.8	8.2	Ypresian	Ypresian	Eocene	Eocene	Paleogene	Paleogene	Cenozoic	Cenozoic	Stage	45.595	11.2	Europe	Northern Temperate	Neo-Tethys	40.18	12.36	1678	Jaekel 1894		valid	Spelled in PBDB "Rhinobatus dezignii"	valid	stated without evidence	no_evidence
PBDB_25385	PBDB_55239	Rhinobatus primaerus	Rhinobatus primaevus	Eorhinobatos primaevus	species	Eorhinobatos	Rhinobatidae	Rhinopristiformes	Batoidea	extinct	extinct		56	47.8	8.2	Ypresian	Ypresian	Eocene	Eocene	Paleogene	Paleogene	Cenozoic	Cenozoic	Stage	45.595	11.2	Europe	Northern Temperate	Neo-Tethys	40.18	12.36	1678	Jaekel 1894		valid	in PBDB Rhinobatus primaerus	valid	stated without evidence	no_evidence
PBDB_25386	PBDB_55239	Platyrhina bolcensis	Platyrhina bolcensis	Eoplatyrhina bolcensis	species	Eoplatyrhina	Platyrhinidae	Rhinopristiformes	Batoidea	extinct	extinct		56	47.8	8.2	Ypresian	Ypresian	Eocene	Eocene	Paleogene	Paleogene	Cenozoic	Cenozoic	Stage	45.595	11.2	Europe	Northern Temperate	Neo-Tethys	40.18	12.36	1678	Jaekel 1894		valid		valid	stated without evidence	no_evidence
PBDB_25387	PBDB_55239	Platyrhina gigantea	Platyrhina gigantea	Platyrhina gigantea	species	Platyrhina	Platyrhinidae	Rhinopristiformes	Batoidea	extinct	extant		56	47.8	8.2	Ypresian	Ypresian	Eocene	Eocene	Paleogene	Paleogene	Cenozoic	Cenozoic	Stage	45.595	11.2	Europe	Northern Temperate	Neo-Tethys	40.18	12.36	1678	Jaekel 1894		valid		valid	stated without evidence	no_evidence
L_22404	L_1601	Rhinobatos bruxelliensis	Rhinobatos bruxelliensis	Rhinobatos bruxelliensis	species	Rhinobatos	Rhinobatidae	Rhinopristiformes	Batoidea	extinct	extant		56	47.8	8.2	Ypresian	Ypresian	Eocene	Eocene	Paleogene	Paleogene	Cenozoic	Cenozoic	Stage	51.5444	-0.334694	Europe	Northern Temperate	Atlantic	50.46	-1.47	2665	Kemp 1982	teeth	valid		valid		with_evidence
L_5955	L_3147	Squalus minor	Squalus minor	Squalus minor	species	Squalus	Squalidae	Squaliformes	Squalomorphii	extinct	extant	20	56	47.8	8.2	Ypresian	Ypresian	Eocene	Eocene	Paleogene	Paleogene	Cenozoic	Cenozoic	Stage	32.8919	-6.63444	Africa	Northern Temperate	Atlantic	30.21	-7.55	4966	Herman 1973	Teeth	valid		valid		with_evidence
L_22115	L_1579	Megasqualus orpiensis	Megasqualus orpiensis	Megasqualus orpiensis	species	Megasqualus	Squalidae	Squaliformes	Squalomorphii	extinct	extinct		56	47.8	8.2	Ypresian	Ypresian	Eocene	Eocene	Paleogene	Paleogene	Cenozoic	Cenozoic	Stage	50.4636	3.88753	Europe	Northern Temperate	Neo-Tethys	49.3	3.08	2646	Herman 1982c	teeth	valid		valid		with_evidence
PBDB_24092	PBDB_41989	Squatina prima	Squatina prima	Squatina prima	species	Squatina	Squatinidae	Squatiniformes	Squalomorphii	extinct	extant		47.8	41.2	6.6	Lutetian	Lutetian	Eocene	Eocene	Paleogene	Paleogene	Cenozoic	Cenozoic	Stage	50.804	-1.2115	Europe	Northern Temperate	Atlantic	49.37	-1.64	1459	Kemp 1985		valid		valid	stated without evidence	no_evidence
PBDB_13375	PBDB_137550	Gymnura sp.	Gymnura sp.	Gymnura	genus	Gymnura	Gymnuridae	Myliobatiformes	Batoidea	extant	extant		37.71	33.9	3.81	Priabonian	Priabonian	Eocene	Eocene	Paleogene	Paleogene	Cenozoic	Cenozoic	Stage	29.3331	30.08	Africa	Northern Temperate	Neo-Tethys	23.27	27.96	196	Underwood et al. 2011b		valid		valid	stated without evidence	no_evidence
PBDB_13376	PBDB_137550	Coupatezia sp.	Coupatezia sp.	Coupatezia	genus	Coupatezia	Dasyatidae	Myliobatiformes	Batoidea	extinct	extinct		37.71	33.9	3.81	Priabonian	Priabonian	Eocene	Eocene	Paleogene	Paleogene	Cenozoic	Cenozoic	Stage	29.3331	30.08	Africa	Northern Temperate	Neo-Tethys	23.27	27.96	196	Underwood et al. 2011b		valid		valid	stated without evidence	no_evidence
PBDB_24093	PBDB_41992	Abdounia sp.	Abdounia sp.	Abdounia	genus	Abdounia	Carcharhinidae	Carcharhiniformes	Galeomorphii	extinct	extinct		47.8	41.2	6.6	Lutetian	Lutetian	Eocene	Eocene	Paleogene	Paleogene	Cenozoic	Cenozoic	Stage	50.804	-1.2115	Europe	Northern Temperate	Atlantic	49.37	-1.32	1459	Kemp 1985		valid		valid	stated without evidence	no_evidence
PBDB_24094	PBDB_41992	Abdounia lapierrei	Abdounia lapierrei	Abdounia lapierrei	species	Abdounia	Carcharhinidae	Carcharhiniformes	Galeomorphii	extinct	extinct		47.8	41.2	6.6	Lutetian	Lutetian	Eocene	Eocene	Paleogene	Paleogene	Cenozoic	Cenozoic	Stage	50.804	-1.2115	Europe	Northern Temperate	Atlantic	49.37	-1.32	1459	Kemp 1985		valid		valid	stated without evidence	no_evidence
PBDB_24095	PBDB_41992	Scyliorhinus gilberti	Scyliorhinus gilberti	Premontreia gilberti	species	Premontreia	Scyliorhinidae	Carcharhiniformes	Galeomorphii	extinct	extinct		47.8	41.2	6.6	Lutetian	Lutetian	Eocene	Eocene	Paleogene	Paleogene	Cenozoic	Cenozoic	Stage	50.804	-1.2115	Europe	Northern Temperate	Atlantic	49.37	-1.32	1459	Kemp 1985		valid		valid	stated without evidence	no_evidence
PBDB_24096	PBDB_41992	Scyliorhinus pattersoni	Scyliorhinus pattersoni	Foumtizia pattersoni	species	Foumtizia	Scyliorhinidae	Carcharhiniformes	Galeomorphii	extinct	extinct		47.8	41.2	6.6	Lutetian	Lutetian	Eocene	Eocene	Paleogene	Paleogene	Cenozoic	Cenozoic	Stage	50.804	-1.2115	Europe	Northern Temperate	Atlantic	49.37	-1.32	1459	Kemp 1985		valid		valid	stated without evidence	no_evidence
PBDB_24097	PBDB_41992	Scyliorhinus sp.	Scyliorhinus sp.	Scyliorhinus	genus	Scyliorhinus	Scyliorhinidae	Carcharhiniformes	Galeomorphii	extant	extant		47.8	41.2	6.6	Lutetian	Lutetian	Eocene	Eocene	Paleogene	Paleogene	Cenozoic	Cenozoic	Stage	50.804	-1.2115	Europe	Northern Temperate	Atlantic	49.37	-1.32	1459	Kemp 1985		valid		valid	stated without evidence	no_evidence
PBDB_24098	PBDB_41992	Mustelus whitei	Mustelus whitei	Mustelus whitei	species	Mustelus	Triakidae	Carcharhiniformes	Galeomorphii	extinct	extant		47.8	41.2	6.6	Lutetian	Lutetian	Eocene	Eocene	Paleogene	Paleogene	Cenozoic	Cenozoic	Stage	50.804	-1.2115	Europe	Northern Temperate	Atlantic	49.37	-1.32	1459	Kemp 1985		valid		valid	stated without evidence	no_evidence
PBDB_24099	PBDB_41992	Triakis wardi	Triakis wardi	Triakis wardi	species	Triakis	Triakidae	Carcharhiniformes	Galeomorphii	extinct	extant		47.8	41.2	6.6	Lutetian	Lutetian	Eocene	Eocene	Paleogene	Paleogene	Cenozoic	Cenozoic	Stage	50.804	-1.2115	Europe	Northern Temperate	Atlantic	49.37	-1.32	1459	Kemp 1985		valid		valid	stated without evidence	no_evidence
PBDB_24100	PBDB_41992	Galeorhinus cf. minutissimus	Galeorhinus minutissimus	Galeorhinus	genus	Galeorhinus	Triakidae	Carcharhiniformes	Galeomorphii	extinct	extant		47.8	41.2	6.6	Lutetian	Lutetian	Eocene	Eocene	Paleogene	Paleogene	Cenozoic	Cenozoic	Stage	50.804	-1.2115	Europe	Northern Temperate	Atlantic	49.37	-1.32	1459	Kemp 1985		valid		valid	stated without evidence	no_evidence
PBDB_24101	PBDB_41992	Galeorhinus recticonus	Galeorhinus recticonus	Pseudabdounia recticona	species	Pseudabdounia	Carcharhinidae	Carcharhiniformes	Galeomorphii	extinct	extinct		47.8	41.2	6.6	Lutetian	Lutetian	Eocene	Eocene	Paleogene	Paleogene	Cenozoic	Cenozoic	Stage	50.804	-1.2115	Europe	Northern Temperate	Atlantic	49.37	-1.32	1459	Kemp 1985		valid		valid	stated without evidence	no_evidence
PBDB_24102	PBDB_41992	Galeorhinus ypresiensis	Galeorhinus ypresiensis	Galeorhinus ypresiensis	species	Galeorhinus	Triakidae	Carcharhiniformes	Galeomorphii	extinct	extant		47.8	41.2	6.6	Lutetian	Lutetian	Eocene	Eocene	Paleogene	Paleogene	Cenozoic	Cenozoic	Stage	50.804	-1.2115	Europe	Northern Temperate	Atlantic	49.37	-1.32	1459	Kemp 1985		valid		valid	stated without evidence	no_evidence
PBDB_24103	PBDB_41992	Physogaleus secundus	Physogaleus secundus	Physogaleus secundus	species	Physogaleus	Carcharhinidae	Carcharhiniformes	Galeomorphii	extinct	extinct		47.8	41.2	6.6	Lutetian	Lutetian	Eocene	Eocene	Paleogene	Paleogene	Cenozoic	Cenozoic	Stage	50.804	-1.2115	Europe	Northern Temperate	Atlantic	49.37	-1.32	1459	Kemp 1985		valid		valid	stated without evidence	no_evidence
PBDB_24104	PBDB_41992	Galeocerdo latidens	Galeocerdo latidens	Galeocerdo eaglesomei	species	Galeocerdo	Carcharhinidae	Carcharhiniformes	Galeomorphii	extinct	extant		47.8	41.2	6.6	Lutetian	Lutetian	Eocene	Eocene	Paleogene	Paleogene	Cenozoic	Cenozoic	Stage	50.804	-1.2115	Europe	Northern Temperate	Atlantic	49.37	-1.32	1459	Kemp 1985		valid		valid	stated without evidence	no_evidence
PBDB_24105	PBDB_41992	Heterodontus woodwardi	Heterodontus woodwardi	Heterodontus woodwardi	species	Heterodontus	Heterodontidae	Heterodontiformes	Galeomorphii	extinct	extant		47.8	41.2	6.6	Lutetian	Lutetian	Eocene	Eocene	Paleogene	Paleogene	Cenozoic	Cenozoic	Stage	50.804	-1.2115	Europe	Northern Temperate	Atlantic	49.37	-1.32	1459	Kemp 1985		valid		valid	stated without evidence	no_evidence
PBDB_24106	PBDB_41992	Heterodontus vincenti	Heterodontus vincenti	Heterodontus vincenti	species	Heterodontus	Heterodontidae	Heterodontiformes	Galeomorphii	extinct	extant		47.8	41.2	6.6	Lutetian	Lutetian	Eocene	Eocene	Paleogene	Paleogene	Cenozoic	Cenozoic	Stage	50.804	-1.2115	Europe	Northern Temperate	Atlantic	49.37	-1.32	1459	Kemp 1985		valid		valid	stated without evidence	no_evidence
PBDB_24107	PBDB_41992	Heterodontus sp.	Heterodontus sp.	Heterodontus	genus	Heterodontus	Heterodontidae	Heterodontiformes	Galeomorphii	extant	extant		47.8	41.2	6.6	Lutetian	Lutetian	Eocene	Eocene	Paleogene	Paleogene	Cenozoic	Cenozoic	Stage	50.804	-1.2115	Europe	Northern Temperate	Atlantic	49.37	-1.32	1459	Kemp 1985		valid		valid	stated without evidence	no_evidence
PBDB_24108	PBDB_41992	Notorhynchus kempi	Notorhynchus kempi	Notorynchus kempi	species	Notorynchus	Hexanchidae	Hexanchiformes	Squalomorphii	extinct	extant		47.8	41.2	6.6	Lutetian	Lutetian	Eocene	Eocene	Paleogene	Paleogene	Cenozoic	Cenozoic	Stage	50.804	-1.2115	Europe	Northern Temperate	Atlantic	49.37	-1.32	1459	Kemp 1985		valid		valid	stated without evidence	no_evidence
PBDB_24109	PBDB_41992	Isurus praecursor	Isurus praecursor	Macrorhizodus praecursor	species	Macrorhizodus	Lamnidae	Lamniformes	Galeomorphii	extinct	extinct		47.8	41.2	6.6	Lutetian	Lutetian	Eocene	Eocene	Paleogene	Paleogene	Cenozoic	Cenozoic	Stage	50.804	-1.2115	Europe	Northern Temperate	Atlantic	49.37	-1.32	1459	Kemp 1985		valid		valid	stated without evidence	no_evidence
PBDB_24110	PBDB_41992	Isurolamna affinis	Isurolamna affinis	Isurolamna affinis	species	Isurolamna	Lamnidae	Lamniformes	Galeomorphii	extinct	extinct		47.8	41.2	6.6	Lutetian	Lutetian	Eocene	Eocene	Paleogene	Paleogene	Cenozoic	Cenozoic	Stage	50.804	-1.2115	Europe	Northern Temperate	Atlantic	49.37	-1.32	1459	Kemp 1985		valid		valid	stated without evidence	no_evidence
PBDB_24111	PBDB_41992	"Lamna" lerichei	Lamna lerichei	Brachycarcharias lerichei	species	Brachycarcharias	Odontaspididae	Lamniformes	Galeomorphii	extinct	extinct		47.8	41.2	6.6	Lutetian	Lutetian	Eocene	Eocene	Paleogene	Paleogene	Cenozoic	Cenozoic	Stage	50.804	-1.2115	Europe	Northern Temperate	Atlantic	49.37	-1.32	1459	Kemp 1985		valid		valid	stated without evidence	no_evidence
PBDB_24112	PBDB_41992	Eugomphodus macrotus	Eugomphodus macrotus	Striatolamia macrota	species	Striatolamia	Mitsukurinidae	Lamniformes	Galeomorphii	extinct	extinct		47.8	41.2	6.6	Lutetian	Lutetian	Eocene	Eocene	Paleogene	Paleogene	Cenozoic	Cenozoic	Stage	50.804	-1.2115	Europe	Northern Temperate	Atlantic	49.37	-1.32	1459	Kemp 1985		valid		valid	stated without evidence	no_evidence
PBDB_24113	PBDB_41992	Eugomphodus acutissima	Eugomphodus acutissima	Carcharias contortidens	species	Carcharias	Odontaspididae	Lamniformes	Galeomorphii	extinct	extant		47.8	41.2	6.6	Lutetian	Lutetian	Eocene	Eocene	Paleogene	Paleogene	Cenozoic	Cenozoic	Stage	50.804	-1.2115	Europe	Northern Temperate	Atlantic	49.37	-1.32	1459	Kemp 1985		valid		valid	stated without evidence	no_evidence
PBDB_24114	PBDB_41992	Eugomphodus substriata	Eugomphodus substriata	Carcharias substriatus	species	Carcharias	Odontaspididae	Lamniformes	Galeomorphii	extinct	extant		47.8	41.2	6.6	Lutetian	Lutetian	Eocene	Eocene	Paleogene	Paleogene	Cenozoic	Cenozoic	Stage	50.804	-1.2115	Europe	Northern Temperate	Atlantic	49.37	-1.32	1459	Kemp 1985		valid		valid	stated without evidence	no_evidence
PBDB_24115	PBDB_41992	Eugomphodus hopei	Eugomphodus hopei	Hypotodus verticalis	species	Hypotodus	Odontaspididae	Lamniformes	Galeomorphii	extinct	extinct		47.8	41.2	6.6	Lutetian	Lutetian	Eocene	Eocene	Paleogene	Paleogene	Cenozoic	Cenozoic	Stage	50.804	-1.2115	Europe	Northern Temperate	Atlantic	49.37	-1.32	1459	Kemp 1985		valid		valid	stated without evidence	no_evidence
PBDB_24116	PBDB_41992	Odontaspis winkleri	Odontaspis winkleri	Odontaspis winkleri	species	Odontaspis	Odontaspididae	Lamniformes	Galeomorphii	extinct	extant		47.8	41.2	6.6	Lutetian	Lutetian	Eocene	Eocene	Paleogene	Paleogene	Cenozoic	Cenozoic	Stage	50.804	-1.2115	Europe	Northern Temperate	Atlantic	49.37	-1.32	1459	Kemp 1985		valid		valid	stated without evidence	no_evidence
PBDB_24117	PBDB_41992	Hypotodus verticalis	Hypotodus verticalis	Hypotodus verticalis	species	Hypotodus	Odontaspididae	Lamniformes	Galeomorphii	extinct	extinct		47.8	41.2	6.6	Lutetian	Lutetian	Eocene	Eocene	Paleogene	Paleogene	Cenozoic	Cenozoic	Stage	50.804	-1.2115	Europe	Northern Temperate	Atlantic	49.37	-1.32	1459	Kemp 1985		valid		valid	stated without evidence	no_evidence
PBDB_13407	PBDB_137551	"Rhinoptera" sp.	Rhinoptera sp.	Rhinoptera	genus	Rhinoptera	Rhinopteridae	Myliobatiformes	Batoidea	extant	extant		37.71	33.9	3.81	Priabonian	Priabonian	Eocene	Eocene	Paleogene	Paleogene	Cenozoic	Cenozoic	Stage	29.3203	30.0683	Africa	Northern Temperate	Neo-Tethys	23.26	27.95	197	Underwood et al. 2011b		valid		valid	stated without evidence	no_evidence
PBDB_13408	PBDB_137551	Gymnura sp.	Gymnura sp.	Gymnura	genus	Gymnura	Gymnuridae	Myliobatiformes	Batoidea	extant	extant		37.71	33.9	3.81	Priabonian	Priabonian	Eocene	Eocene	Paleogene	Paleogene	Cenozoic	Cenozoic	Stage	29.3203	30.0683	Africa	Northern Temperate	Neo-Tethys	23.26	27.95	197	Underwood et al. 2011b		valid		valid	stated without evidence	no_evidence
PBDB_13409	PBDB_137551	Coupatezia sp.	Coupatezia sp.	Coupatezia	genus	Coupatezia	Dasyatidae	Myliobatiformes	Batoidea	extinct	extinct		37.71	33.9	3.81	Priabonian	Priabonian	Eocene	Eocene	Paleogene	Paleogene	Cenozoic	Cenozoic	Stage	29.3203	30.0683	Africa	Northern Temperate	Neo-Tethys	23.26	27.95	197	Underwood et al. 2011b		valid		valid	stated without evidence	no_evidence
PBDB_13410	PBDB_137551	Neotrygon sp.	Neotrygon sp.	Neotrygon	genus	Neotrygon	Dasyatidae	Myliobatiformes	Batoidea	extant	extant		37.71	33.9	3.81	Priabonian	Priabonian	Eocene	Eocene	Paleogene	Paleogene	Cenozoic	Cenozoic	Stage	29.3203	30.0683	Africa	Northern Temperate	Neo-Tethys	23.26	27.95	197	Underwood et al. 2011b		valid		valid	stated without evidence	no_evidence
PBDB_13424	PBDB_137552	"Rhinoptera" sp.	Rhinoptera sp.	Rhinoptera	genus	Rhinoptera	Rhinopteridae	Myliobatiformes	Batoidea	extant	extant		37.71	33.9	3.81	Priabonian	Priabonian	Eocene	Eocene	Paleogene	Paleogene	Cenozoic	Cenozoic	Stage	29.3331	30.08	Africa	Northern Temperate	Neo-Tethys	23.58	28.09	196	Underwood et al. 2011b		valid		valid	stated without evidence	no_evidence
PBDB_24129	PBDB_41992	Alopias leensis	Alopias leensis	Alopias leeensis	species	Alopias	Alopiidae	Lamniformes	Galeomorphii	extinct	extant		47.8	41.2	6.6	Lutetian	Lutetian	Eocene	Eocene	Paleogene	Paleogene	Cenozoic	Cenozoic	Stage	50.804	-1.2115	Europe	Northern Temperate	Atlantic	49.37	-1.32	1459	Kemp 1985		valid		valid	stated without evidence	no_evidence
PBDB_24130	PBDB_41992	Jaekelotodus trigonalis	Jaekelotodus trigonalis	Jaekelotodus trigonalis	species	Jaekelotodus	Odontaspididae	Lamniformes	Galeomorphii	extinct	extinct		47.8	41.2	6.6	Lutetian	Lutetian	Eocene	Eocene	Paleogene	Paleogene	Cenozoic	Cenozoic	Stage	50.804	-1.2115	Europe	Northern Temperate	Atlantic	49.37	-1.32	1459	Kemp 1985		valid		valid	stated without evidence	no_evidence
PBDB_24131	PBDB_41992	Nebrius thielensi	Nebrius thielensi	Nebrius thielensis	species	Nebrius	Ginglymostomatidae	Orectolobiformes	Galeomorphii	extinct	extant		47.8	41.2	6.6	Lutetian	Lutetian	Eocene	Eocene	Paleogene	Paleogene	Cenozoic	Cenozoic	Stage	50.804	-1.2115	Europe	Northern Temperate	Atlantic	49.37	-1.32	1459	Kemp 1985		valid		valid	stated without evidence	no_evidence
PBDB_23631	PBDB_3257	Hemiscyllium bruxelliense	Hemiscyllium bruxelliense	Hemiscyllium bruxelliensis	species	Hemiscyllium	Hemiscylliidae	Orectolobiformes	Galeomorphii	extinct	extant		56	47.8	8.2	Early Eocene	Middle Eocene	Eocene	Eocene	Paleogene	Paleogene	Cenozoic	Cenozoic	Sub-Epoch	51.0833	-1.16667	Europe	Northern Temperate	Atlantic	49.85	-2.17	1387	Bone et al. 1991		valid		valid	stated without evidence	no_evidence
PBDB_24133	PBDB_41992	Eostegostoma angusta	Eostegostoma angusta	Eostegostoma angustum	species	Eostegostoma	Brachaeluridae	Orectolobiformes	Galeomorphii	extinct	extinct		47.8	41.2	6.6	Lutetian	Lutetian	Eocene	Eocene	Paleogene	Paleogene	Cenozoic	Cenozoic	Stage	50.804	-1.2115	Europe	Northern Temperate	Atlantic	49.37	-1.32	1459	Kemp 1985		valid		valid	stated without evidence	no_evidence
PBDB_24134	PBDB_41992	Palaeorhincodon wardi	Palaeorhincodon wardi	Palaeorhincodon wardi	species	Palaeorhincodon	Rhincodontidae	Orectolobiformes	Galeomorphii	extinct	extinct		47.8	41.2	6.6	Lutetian	Lutetian	Eocene	Eocene	Paleogene	Paleogene	Cenozoic	Cenozoic	Stage	50.804	-1.2115	Europe	Northern Temperate	Atlantic	49.37	-1.32	1459	Kemp 1985		valid		valid	stated without evidence	no_evidence
PBDB_13168	PBDB_133687	Pristis sp.	Pristis sp.	Pristis	genus	Pristis	Pristidae	Rhinopristiformes	Batoidea	extant	extant		56	47.8	8.2	Ypresian	Ypresian	Eocene	Eocene	Paleogene	Paleogene	Cenozoic	Cenozoic	Stage	-64.2	-56.6167	Antarctica	Southern Temperate	Southern	-61.4	-57.79	174	Kriwet 2005		valid		valid	stated without evidence	no_evidence
PBDB_23543	PBDB_31267	Rhinobatos sp.	Rhinobatos sp.	Rhinobatos	genus	Rhinobatos	Rhinobatidae	Rhinopristiformes	Batoidea	extant	extant		56	47.8	8.2	Ypresian	Ypresian	Eocene	Eocene	Paleogene	Paleogene	Cenozoic	Cenozoic	Stage	30.9833	76.9833	Asia	Northern Temperate	Neo-Tethys	1.33	66.84	1377	Kumar and Loyal 1987		valid		valid	stated without evidence	no_evidence
L_21523	L_1477	Rhinobatos	Rhinobatos	Rhinobatos	genus	Rhinobatos	Rhinobatidae	Rhinopristiformes	Batoidea	extant	extant	1	56	47.8	8.2	Ypresian	Ypresian	Eocene	Eocene	Paleogene	Paleogene	Cenozoic	Cenozoic	Stage	21.1677	70.55	Asia	Tropical	Indian	-4.58	58.42	2559	Kumar et al. 2007	teeth, dermal denticles	valid		valid		with_evidence
L_2212	L_1582	Squalus smithi	Squalus smithi	Squalus minor	species	Squalus	Squalidae	Squaliformes	Squalomorphii	extinct	extant		56	47.8	8.2	Ypresian	Ypresian	Eocene	Eocene	Paleogene	Paleogene	Cenozoic	Cenozoic	Stage	50.5047	4.28634	Europe	Northern Temperate	Neo-Tethys	49.48	3.19	2648	Herman 1982c	teeth	valid		valid		with_evidence
L_22120	L_1583	Squalus smithi	Squalus smithi	Squalus minor	species	Squalus	Squalidae	Squaliformes	Squalomorphii	extinct	extant		56	47.8	8.2	Ypresian	Ypresian	Eocene	Eocene	Paleogene	Paleogene	Cenozoic	Cenozoic	Stage	50.8425	4.43609	Europe	Northern Temperate	Neo-Tethys	49.82	3.32	2649	Herman 1982c	teeth	valid		valid		with_evidence
PBDB_24142	PBDB_41992	Squatina prima	Squatina prima	Squatina prima	species	Squatina	Squatinidae	Squatiniformes	Squalomorphii	extinct	extant		47.8	41.2	6.6	Lutetian	Lutetian	Eocene	Eocene	Paleogene	Paleogene	Cenozoic	Cenozoic	Stage	50.804	-1.2115	Europe	Northern Temperate	Atlantic	49.37	-1.32	1459	Kemp 1985		valid		valid	stated without evidence	no_evidence
PBDB_24143	PBDB_41994	Abdounia sp.	Abdounia sp.	Abdounia	genus	Abdounia	Carcharhinidae	Carcharhiniformes	Galeomorphii	extinct	extinct		47.8	41.2	6.6	Lutetian	Lutetian	Eocene	Eocene	Paleogene	Paleogene	Cenozoic	Cenozoic	Stage	50.804	-1.2115	Europe	Northern Temperate	Atlantic	49.41	-1.38	1459	Kemp 1985		valid		valid	stated without evidence	no_evidence
PBDB_24144	PBDB_41994	Abdounia lapierrei	Abdounia lapierrei	Abdounia lapierrei	species	Abdounia	Carcharhinidae	Carcharhiniformes	Galeomorphii	extinct	extinct		47.8	41.2	6.6	Lutetian	Lutetian	Eocene	Eocene	Paleogene	Paleogene	Cenozoic	Cenozoic	Stage	50.804	-1.2115	Europe	Northern Temperate	Atlantic	49.41	-1.38	1459	Kemp 1985		valid		valid	stated without evidence	no_evidence
PBDB_24145	PBDB_41994	Scyliorhinus gilberti	Scyliorhinus gilberti	Premontreia gilberti	species	Premontreia	Scyliorhinidae	Carcharhiniformes	Galeomorphii	extinct	extinct		47.8	41.2	6.6	Lutetian	Lutetian	Eocene	Eocene	Paleogene	Paleogene	Cenozoic	Cenozoic	Stage	50.804	-1.2115	Europe	Northern Temperate	Atlantic	49.41	-1.38	1459	Kemp 1985		valid		valid	stated without evidence	no_evidence
PBDB_24146	PBDB_41994	Scyliorhinus sp.	Scyliorhinus sp.	Scyliorhinus	genus	Scyliorhinus	Scyliorhinidae	Carcharhiniformes	Galeomorphii	extant	extant		47.8	41.2	6.6	Lutetian	Lutetian	Eocene	Eocene	Paleogene	Paleogene	Cenozoic	Cenozoic	Stage	50.804	-1.2115	Europe	Northern Temperate	Atlantic	49.41	-1.38	1459	Kemp 1985		valid		valid	stated without evidence	no_evidence
PBDB_24147	PBDB_41994	Galeorhinus recticonus	Galeorhinus recticonus	Pseudabdounia recticona	species	Pseudabdounia	Carcharhinidae	Carcharhiniformes	Galeomorphii	extinct	extinct		47.8	41.2	6.6	Lutetian	Lutetian	Eocene	Eocene	Paleogene	Paleogene	Cenozoic	Cenozoic	Stage	50.804	-1.2115	Europe	Northern Temperate	Atlantic	49.41	-1.38	1459	Kemp 1985		valid		valid	stated without evidence	no_evidence
PBDB_24148	PBDB_41994	Galeorhinus ypresiensis	Galeorhinus ypresiensis	Galeorhinus ypresiensis	species	Galeorhinus	Triakidae	Carcharhiniformes	Galeomorphii	extinct	extant		47.8	41.2	6.6	Lutetian	Lutetian	Eocene	Eocene	Paleogene	Paleogene	Cenozoic	Cenozoic	Stage	50.804	-1.2115	Europe	Northern Temperate	Atlantic	49.41	-1.38	1459	Kemp 1985		valid		valid	stated without evidence	no_evidence
PBDB_24149	PBDB_41994	Physogaleus secundus	Physogaleus secundus	Physogaleus secundus	species	Physogaleus	Carcharhinidae	Carcharhiniformes	Galeomorphii	extinct	extinct		47.8	41.2	6.6	Lutetian	Lutetian	Eocene	Eocene	Paleogene	Paleogene	Cenozoic	Cenozoic	Stage	50.804	-1.2115	Europe	Northern Temperate	Atlantic	49.41	-1.38	1459	Kemp 1985		valid		valid	stated without evidence	no_evidence
PBDB_24150	PBDB_41994	Galeocerdo latidens	Galeocerdo latidens	Galeocerdo eaglesomei	species	Galeocerdo	Carcharhinidae	Carcharhiniformes	Galeomorphii	extinct	extant		47.8	41.2	6.6	Lutetian	Lutetian	Eocene	Eocene	Paleogene	Paleogene	Cenozoic	Cenozoic	Stage	50.804	-1.2115	Europe	Northern Temperate	Atlantic	49.41	-1.38	1459	Kemp 1985		valid		valid	stated without evidence	no_evidence
PBDB_24151	PBDB_41994	Heterodontus woodwardi	Heterodontus woodwardi	Heterodontus woodwardi	species	Heterodontus	Heterodontidae	Heterodontiformes	Galeomorphii	extinct	extant		47.8	41.2	6.6	Lutetian	Lutetian	Eocene	Eocene	Paleogene	Paleogene	Cenozoic	Cenozoic	Stage	50.804	-1.2115	Europe	Northern Temperate	Atlantic	49.41	-1.38	1459	Kemp 1985		valid		valid	stated without evidence	no_evidence
PBDB_24152	PBDB_41994	Heterodontus vincenti	Heterodontus vincenti	Heterodontus vincenti	species	Heterodontus	Heterodontidae	Heterodontiformes	Galeomorphii	extinct	extant		47.8	41.2	6.6	Lutetian	Lutetian	Eocene	Eocene	Paleogene	Paleogene	Cenozoic	Cenozoic	Stage	50.804	-1.2115	Europe	Northern Temperate	Atlantic	49.41	-1.38	1459	Kemp 1985		valid		valid	stated without evidence	no_evidence
PBDB_24153	PBDB_41994	Heterodontus sp.	Heterodontus sp.	Heterodontus	genus	Heterodontus	Heterodontidae	Heterodontiformes	Galeomorphii	extant	extant		47.8	41.2	6.6	Lutetian	Lutetian	Eocene	Eocene	Paleogene	Paleogene	Cenozoic	Cenozoic	Stage	50.804	-1.2115	Europe	Northern Temperate	Atlantic	49.41	-1.38	1459	Kemp 1985		valid		valid	stated without evidence	no_evidence
PBDB_24154	PBDB_41994	Notorhynchus kempi	Notorhynchus kempi	Notorynchus kempi	species	Notorynchus	Hexanchidae	Hexanchiformes	Squalomorphii	extinct	extant		47.8	41.2	6.6	Lutetian	Lutetian	Eocene	Eocene	Paleogene	Paleogene	Cenozoic	Cenozoic	Stage	50.804	-1.2115	Europe	Northern Temperate	Atlantic	49.41	-1.38	1459	Kemp 1985		valid		valid	stated without evidence	no_evidence
PBDB_24155	PBDB_41994	Isurus praecursor	Isurus praecursor	Macrorhizodus praecursor	species	Macrorhizodus	Lamnidae	Lamniformes	Galeomorphii	extinct	extinct		47.8	41.2	6.6	Lutetian	Lutetian	Eocene	Eocene	Paleogene	Paleogene	Cenozoic	Cenozoic	Stage	50.804	-1.2115	Europe	Northern Temperate	Atlantic	49.41	-1.38	1459	Kemp 1985		valid		valid	stated without evidence	no_evidence
PBDB_24156	PBDB_41994	Isurolamna affinis	Isurolamna affinis	Isurolamna affinis	species	Isurolamna	Lamnidae	Lamniformes	Galeomorphii	extinct	extinct		47.8	41.2	6.6	Lutetian	Lutetian	Eocene	Eocene	Paleogene	Paleogene	Cenozoic	Cenozoic	Stage	50.804	-1.2115	Europe	Northern Temperate	Atlantic	49.41	-1.38	1459	Kemp 1985		valid		valid	stated without evidence	no_evidence
PBDB_24157	PBDB_41994	"Lamna" lerichei	Lamna lerichei	Brachycarcharias lerichei	species	Brachycarcharias	Odontaspididae	Lamniformes	Galeomorphii	extinct	extinct		47.8	41.2	6.6	Lutetian	Lutetian	Eocene	Eocene	Paleogene	Paleogene	Cenozoic	Cenozoic	Stage	50.804	-1.2115	Europe	Northern Temperate	Atlantic	49.41	-1.38	1459	Kemp 1985		valid		valid	stated without evidence	no_evidence
PBDB_24158	PBDB_41994	Eugomphodus macrotus	Eugomphodus macrotus	Striatolamia macrota	species	Striatolamia	Mitsukurinidae	Lamniformes	Galeomorphii	extinct	extinct		47.8	41.2	6.6	Lutetian	Lutetian	Eocene	Eocene	Paleogene	Paleogene	Cenozoic	Cenozoic	Stage	50.804	-1.2115	Europe	Northern Temperate	Atlantic	49.41	-1.38	1459	Kemp 1985		valid		valid	stated without evidence	no_evidence
PBDB_24159	PBDB_41994	Eugomphodus acutissima	Eugomphodus acutissima	Carcharias contortidens	species	Carcharias	Odontaspididae	Lamniformes	Galeomorphii	extinct	extant		47.8	41.2	6.6	Lutetian	Lutetian	Eocene	Eocene	Paleogene	Paleogene	Cenozoic	Cenozoic	Stage	50.804	-1.2115	Europe	Northern Temperate	Atlantic	49.41	-1.38	1459	Kemp 1985		valid		valid	stated without evidence	no_evidence
PBDB_24160	PBDB_41994	Eugomphodus hopei	Eugomphodus hopei	Hypotodus verticalis	species	Hypotodus	Odontaspididae	Lamniformes	Galeomorphii	extinct	extinct		47.8	41.2	6.6	Lutetian	Lutetian	Eocene	Eocene	Paleogene	Paleogene	Cenozoic	Cenozoic	Stage	50.804	-1.2115	Europe	Northern Temperate	Atlantic	49.41	-1.38	1459	Kemp 1985		valid		valid	stated without evidence	no_evidence
PBDB_24161	PBDB_41994	Odontaspis winkleri	Odontaspis winkleri	Odontaspis winkleri	species	Odontaspis	Odontaspididae	Lamniformes	Galeomorphii	extinct	extant		47.8	41.2	6.6	Lutetian	Lutetian	Eocene	Eocene	Paleogene	Paleogene	Cenozoic	Cenozoic	Stage	50.804	-1.2115	Europe	Northern Temperate	Atlantic	49.41	-1.38	1459	Kemp 1985		valid		valid	stated without evidence	no_evidence
PBDB_24162	PBDB_41994	Hypotodus verticalis	Hypotodus verticalis	Hypotodus verticalis	species	Hypotodus	Odontaspididae	Lamniformes	Galeomorphii	extinct	extinct		47.8	41.2	6.6	Lutetian	Lutetian	Eocene	Eocene	Paleogene	Paleogene	Cenozoic	Cenozoic	Stage	50.804	-1.2115	Europe	Northern Temperate	Atlantic	49.41	-1.38	1459	Kemp 1985		valid		valid	stated without evidence	no_evidence
PBDB_27494	PBDB_137556	Aetobatus sp.	Aetobatus sp.	Aetobatus	genus	Aetobatus	Aetobatidae	Myliobatiformes	Batoidea	extant	extant		37.71	33.9	3.81	Priabonian	Priabonian	Eocene	Eocene	Paleogene	Paleogene	Cenozoic	Cenozoic	Stage	29.2678	30.0639	Africa	Northern Temperate	Neo-Tethys	23.21	27.94	199	Underwood et al. 2011b		valid		valid	stated without evidence	no_evidence
PBDB_13465	PBDB_137558	"Rhinoptera" sp.	Rhinoptera sp.	Rhinoptera	genus	Rhinoptera	Rhinopteridae	Myliobatiformes	Batoidea	extant	extant		37.71	33.9	3.81	Priabonian	Priabonian	Eocene	Eocene	Paleogene	Paleogene	Cenozoic	Cenozoic	Stage	29.2692	30.015	Africa	Northern Temperate	Neo-Tethys	23.21	27.89	200	Underwood et al. 2011b		valid		valid	stated without evidence	no_evidence
PBDB_13473	PBDB_137563	"Rhinoptera" sp.	Rhinoptera sp.	Rhinoptera	genus	Rhinoptera	Rhinopteridae	Myliobatiformes	Batoidea	extant	extant		37.71	33.9	3.81	Priabonian	Priabonian	Eocene	Eocene	Paleogene	Paleogene	Cenozoic	Cenozoic	Stage	29.2733	30.0256	Africa	Northern Temperate	Neo-Tethys	23.21	27.91	201	Underwood et al. 2011b		valid		valid	stated without evidence	no_evidence
PBDB_13487	PBDB_137564	"Rhinoptera" sp.	Rhinoptera sp.	Rhinoptera	genus	Rhinoptera	Rhinopteridae	Myliobatiformes	Batoidea	extant	extant		37.71	33.9	3.81	Priabonian	Priabonian	Eocene	Eocene	Paleogene	Paleogene	Cenozoic	Cenozoic	Stage	29.2767	30.0339	Africa	Northern Temperate	Neo-Tethys	23.38	27.97	202	Underwood et al. 2011b		valid		valid	stated without evidence	no_evidence
PBDB_13488	PBDB_137564	Lophobatis sp.	Lophobatis sp.	Lophobatis	genus	Lophobatis	Myliobatidae	Myliobatiformes	Batoidea	extinct	extinct		37.71	33.9	3.81	Priabonian	Priabonian	Eocene	Eocene	Paleogene	Paleogene	Cenozoic	Cenozoic	Stage	29.2767	30.0339	Africa	Northern Temperate	Neo-Tethys	23.38	27.97	202	Underwood et al. 2011b		valid		valid	stated without evidence	no_evidence
PBDB_24172	PBDB_41994	Jaekelotodus trigonalis	Jaekelotodus trigonalis	Jaekelotodus trigonalis	species	Jaekelotodus	Odontaspididae	Lamniformes	Galeomorphii	extinct	extinct		47.8	41.2	6.6	Lutetian	Lutetian	Eocene	Eocene	Paleogene	Paleogene	Cenozoic	Cenozoic	Stage	50.804	-1.2115	Europe	Northern Temperate	Atlantic	49.41	-1.38	1459	Kemp 1985		valid		valid	stated without evidence	no_evidence
PBDB_24173	PBDB_41994	Eostegostoma angusta	Eostegostoma angusta	Eostegostoma angustum	species	Eostegostoma	Brachaeluridae	Orectolobiformes	Galeomorphii	extinct	extinct		47.8	41.2	6.6	Lutetian	Lutetian	Eocene	Eocene	Paleogene	Paleogene	Cenozoic	Cenozoic	Stage	50.804	-1.2115	Europe	Northern Temperate	Atlantic	49.41	-1.38	1459	Kemp 1985		valid		valid	stated without evidence	no_evidence
PBDB_12900	PBDB_127545	n. gen. Eoplatyrhina bolcensis	Eoplatyrhina bolcensis	Eoplatyrhina bolcensis	species	Eoplatyrhina	Platyrhinidae	Rhinopristiformes	Batoidea	extinct	extinct		56	47.8	8.2	Ypresian	Ypresian	Eocene	Eocene	Paleogene	Paleogene	Cenozoic	Cenozoic	Stage	45.6	11.205	Europe	Northern Temperate	Neo-Tethys	40.2	12.42	143	Marramá et al. 2018c		valid		valid		with_evidence
PBDB_22946	PBDB_219837	"Platyrhina" egertoni	Platyrhina egertoni	Plesiozanobatus egertoni	species	Plesiozanobatus	Zanobatidae	Rhinopristiformes	Batoidea	extinct	extinct		56	47.8	8.2	Ypresian	Ypresian	Eocene	Eocene	Paleogene	Paleogene	Cenozoic	Cenozoic	Stage	45.6004	11.2221	Europe	Northern Temperate	Neo-Tethys	40.18	12.55	1240	Marramá et al. 2018c		valid		valid		with_evidence
PBDB_22947	PBDB_219837	"Rhinobatus" dezigni	Rhinobatus dezigni	Pseudorhinobatos dezignii	species	Pseudorhinobatos	Rhinobatidae	Rhinopristiformes	Batoidea	extinct	extinct		56	47.8	8.2	Ypresian	Ypresian	Eocene	Eocene	Paleogene	Paleogene	Cenozoic	Cenozoic	Stage	45.6004	11.2221	Europe	Northern Temperate	Neo-Tethys	40.18	12.55	1240	Marramá et al. 2018c		valid		valid		with_evidence
PBDB_24178	PBDB_41994	Squatina prima	Squatina prima	Squatina prima	species	Squatina	Squatinidae	Squatiniformes	Squalomorphii	extinct	extant		47.8	41.2	6.6	Lutetian	Lutetian	Eocene	Eocene	Paleogene	Paleogene	Cenozoic	Cenozoic	Stage	50.804	-1.2115	Europe	Northern Temperate	Atlantic	49.41	-1.38	1459	Kemp 1985		valid		valid	stated without evidence	no_evidence
PBDB_13490	PBDB_137564	Ouledia sp.	Ouledia sp.	Ouledia	genus	Ouledia	Gymnuridae	Myliobatiformes	Batoidea	extinct	extinct		37.71	33.9	3.81	Priabonian	Priabonian	Eocene	Eocene	Paleogene	Paleogene	Cenozoic	Cenozoic	Stage	29.2767	30.0339	Africa	Northern Temperate	Neo-Tethys	23.38	27.97	202	Underwood et al. 2011b		valid		valid	stated without evidence	no_evidence
PBDB_24179	PBDB_41996	Abdounia sp.	Abdounia sp.	Abdounia	genus	Abdounia	Carcharhinidae	Carcharhiniformes	Galeomorphii	extinct	extinct		47.8	41.2	6.6	Lutetian	Lutetian	Eocene	Eocene	Paleogene	Paleogene	Cenozoic	Cenozoic	Stage	50.804	-1.2115	Europe	Northern Temperate	Atlantic	49.37	-1.32	1459	Kemp 1985		valid		valid	stated without evidence	no_evidence
PBDB_24180	PBDB_41996	Abdounia lapierrei	Abdounia lapierrei	Abdounia lapierrei	species	Abdounia	Carcharhinidae	Carcharhiniformes	Galeomorphii	extinct	extinct		47.8	41.2	6.6	Lutetian	Lutetian	Eocene	Eocene	Paleogene	Paleogene	Cenozoic	Cenozoic	Stage	50.804	-1.2115	Europe	Northern Temperate	Atlantic	49.37	-1.32	1459	Kemp 1985		valid		valid	stated without evidence	no_evidence
PBDB_24181	PBDB_41996	Scyliorhinus gilberti	Scyliorhinus gilberti	Premontreia gilberti	species	Premontreia	Scyliorhinidae	Carcharhiniformes	Galeomorphii	extinct	extinct		47.8	41.2	6.6	Lutetian	Lutetian	Eocene	Eocene	Paleogene	Paleogene	Cenozoic	Cenozoic	Stage	50.804	-1.2115	Europe	Northern Temperate	Atlantic	49.37	-1.32	1459	Kemp 1985		valid		valid	stated without evidence	no_evidence
PBDB_24182	PBDB_41996	Scyliorhinus pattersoni	Scyliorhinus pattersoni	Foumtizia pattersoni	species	Foumtizia	Scyliorhinidae	Carcharhiniformes	Galeomorphii	extinct	extinct		47.8	41.2	6.6	Lutetian	Lutetian	Eocene	Eocene	Paleogene	Paleogene	Cenozoic	Cenozoic	Stage	50.804	-1.2115	Europe	Northern Temperate	Atlantic	49.37	-1.32	1459	Kemp 1985		valid		valid	stated without evidence	no_evidence
PBDB_24183	PBDB_41996	Scyliorhinus sp.	Scyliorhinus sp.	Scyliorhinus	genus	Scyliorhinus	Scyliorhinidae	Carcharhiniformes	Galeomorphii	extant	extant		47.8	41.2	6.6	Lutetian	Lutetian	Eocene	Eocene	Paleogene	Paleogene	Cenozoic	Cenozoic	Stage	50.804	-1.2115	Europe	Northern Temperate	Atlantic	49.37	-1.32	1459	Kemp 1985		valid		valid	stated without evidence	no_evidence
PBDB_24184	PBDB_41996	Triakis wardi	Triakis wardi	Triakis wardi	species	Triakis	Triakidae	Carcharhiniformes	Galeomorphii	extinct	extant		47.8	41.2	6.6	Lutetian	Lutetian	Eocene	Eocene	Paleogene	Paleogene	Cenozoic	Cenozoic	Stage	50.804	-1.2115	Europe	Northern Temperate	Atlantic	49.37	-1.32	1459	Kemp 1985		valid		valid	stated without evidence	no_evidence
PBDB_24185	PBDB_41996	Galeorhinus ypresiensis	Galeorhinus ypresiensis	Galeorhinus ypresiensis	species	Galeorhinus	Triakidae	Carcharhiniformes	Galeomorphii	extinct	extant		47.8	41.2	6.6	Lutetian	Lutetian	Eocene	Eocene	Paleogene	Paleogene	Cenozoic	Cenozoic	Stage	50.804	-1.2115	Europe	Northern Temperate	Atlantic	49.37	-1.32	1459	Kemp 1985		valid		valid	stated without evidence	no_evidence
PBDB_24186	PBDB_41996	Physogaleus secundus	Physogaleus secundus	Physogaleus secundus	species	Physogaleus	Carcharhinidae	Carcharhiniformes	Galeomorphii	extinct	extinct		47.8	41.2	6.6	Lutetian	Lutetian	Eocene	Eocene	Paleogene	Paleogene	Cenozoic	Cenozoic	Stage	50.804	-1.2115	Europe	Northern Temperate	Atlantic	49.37	-1.32	1459	Kemp 1985		valid		valid	stated without evidence	no_evidence
PBDB_24187	PBDB_41996	Galeocerdo latidens	Galeocerdo latidens	Galeocerdo eaglesomei	species	Galeocerdo	Carcharhinidae	Carcharhiniformes	Galeomorphii	extinct	extant		47.8	41.2	6.6	Lutetian	Lutetian	Eocene	Eocene	Paleogene	Paleogene	Cenozoic	Cenozoic	Stage	50.804	-1.2115	Europe	Northern Temperate	Atlantic	49.37	-1.32	1459	Kemp 1985		valid		valid	stated without evidence	no_evidence
PBDB_24188	PBDB_41996	Heterodontus woodwardi	Heterodontus woodwardi	Heterodontus woodwardi	species	Heterodontus	Heterodontidae	Heterodontiformes	Galeomorphii	extinct	extant		47.8	41.2	6.6	Lutetian	Lutetian	Eocene	Eocene	Paleogene	Paleogene	Cenozoic	Cenozoic	Stage	50.804	-1.2115	Europe	Northern Temperate	Atlantic	49.37	-1.32	1459	Kemp 1985		valid		valid	stated without evidence	no_evidence
PBDB_24189	PBDB_41996	Heterodontus sp.	Heterodontus sp.	Heterodontus	genus	Heterodontus	Heterodontidae	Heterodontiformes	Galeomorphii	extant	extant		47.8	41.2	6.6	Lutetian	Lutetian	Eocene	Eocene	Paleogene	Paleogene	Cenozoic	Cenozoic	Stage	50.804	-1.2115	Europe	Northern Temperate	Atlantic	49.37	-1.32	1459	Kemp 1985		valid		valid	stated without evidence	no_evidence
PBDB_24190	PBDB_41996	Notorhynchus kempi	Notorhynchus kempi	Notorynchus kempi	species	Notorynchus	Hexanchidae	Hexanchiformes	Squalomorphii	extinct	extant		47.8	41.2	6.6	Lutetian	Lutetian	Eocene	Eocene	Paleogene	Paleogene	Cenozoic	Cenozoic	Stage	50.804	-1.2115	Europe	Northern Temperate	Atlantic	49.37	-1.32	1459	Kemp 1985		valid		valid	stated without evidence	no_evidence
PBDB_24191	PBDB_41996	Isurus praecursor	Isurus praecursor	Macrorhizodus praecursor	species	Macrorhizodus	Lamnidae	Lamniformes	Galeomorphii	extinct	extinct		47.8	41.2	6.6	Lutetian	Lutetian	Eocene	Eocene	Paleogene	Paleogene	Cenozoic	Cenozoic	Stage	50.804	-1.2115	Europe	Northern Temperate	Atlantic	49.37	-1.32	1459	Kemp 1985		valid		valid	stated without evidence	no_evidence
PBDB_24192	PBDB_41996	Isurolamna affinis	Isurolamna affinis	Isurolamna affinis	species	Isurolamna	Lamnidae	Lamniformes	Galeomorphii	extinct	extinct		47.8	41.2	6.6	Lutetian	Lutetian	Eocene	Eocene	Paleogene	Paleogene	Cenozoic	Cenozoic	Stage	50.804	-1.2115	Europe	Northern Temperate	Atlantic	49.37	-1.32	1459	Kemp 1985		valid		valid	stated without evidence	no_evidence
PBDB_24193	PBDB_41996	"Lamna" lerichei	Lamna lerichei	Brachycarcharias lerichei	species	Brachycarcharias	Odontaspididae	Lamniformes	Galeomorphii	extinct	extinct		47.8	41.2	6.6	Lutetian	Lutetian	Eocene	Eocene	Paleogene	Paleogene	Cenozoic	Cenozoic	Stage	50.804	-1.2115	Europe	Northern Temperate	Atlantic	49.37	-1.32	1459	Kemp 1985		valid		valid	stated without evidence	no_evidence
PBDB_24194	PBDB_41996	Eugomphodus macrotus	Eugomphodus macrotus	Striatolamia macrota	species	Striatolamia	Mitsukurinidae	Lamniformes	Galeomorphii	extinct	extinct		47.8	41.2	6.6	Lutetian	Lutetian	Eocene	Eocene	Paleogene	Paleogene	Cenozoic	Cenozoic	Stage	50.804	-1.2115	Europe	Northern Temperate	Atlantic	49.37	-1.32	1459	Kemp 1985		valid		valid	stated without evidence	no_evidence
PBDB_24196	PBDB_41996	Eugomphodus acutissima	Eugomphodus acutissima	Carcharias contortidens	species	Carcharias	Odontaspididae	Lamniformes	Galeomorphii	extinct	extant		47.8	41.2	6.6	Lutetian	Lutetian	Eocene	Eocene	Paleogene	Paleogene	Cenozoic	Cenozoic	Stage	50.804	-1.2115	Europe	Northern Temperate	Atlantic	49.37	-1.32	1459	Kemp 1985		valid		valid	stated without evidence	no_evidence
PBDB_24197	PBDB_41996	Eugomphodus hopei	Eugomphodus hopei	Hypotodus verticalis	species	Hypotodus	Odontaspididae	Lamniformes	Galeomorphii	extinct	extinct		47.8	41.2	6.6	Lutetian	Lutetian	Eocene	Eocene	Paleogene	Paleogene	Cenozoic	Cenozoic	Stage	50.804	-1.2115	Europe	Northern Temperate	Atlantic	49.37	-1.32	1459	Kemp 1985		valid		valid	stated without evidence	no_evidence
PBDB_24198	PBDB_41996	Odontaspis winkleri	Odontaspis winkleri	Odontaspis winkleri	species	Odontaspis	Odontaspididae	Lamniformes	Galeomorphii	extinct	extant		47.8	41.2	6.6	Lutetian	Lutetian	Eocene	Eocene	Paleogene	Paleogene	Cenozoic	Cenozoic	Stage	50.804	-1.2115	Europe	Northern Temperate	Atlantic	49.37	-1.32	1459	Kemp 1985		valid		valid	stated without evidence	no_evidence
PBDB_24199	PBDB_41996	Hypotodus verticalis	Hypotodus verticalis	Hypotodus verticalis	species	Hypotodus	Odontaspididae	Lamniformes	Galeomorphii	extinct	extinct		47.8	41.2	6.6	Lutetian	Lutetian	Eocene	Eocene	Paleogene	Paleogene	Cenozoic	Cenozoic	Stage	50.804	-1.2115	Europe	Northern Temperate	Atlantic	49.37	-1.32	1459	Kemp 1985		valid		valid	stated without evidence	no_evidence
PBDB_13491	PBDB_137564	Gymnura sp.	Gymnura sp.	Gymnura	genus	Gymnura	Gymnuridae	Myliobatiformes	Batoidea	extant	extant		37.71	33.9	3.81	Priabonian	Priabonian	Eocene	Eocene	Paleogene	Paleogene	Cenozoic	Cenozoic	Stage	29.2767	30.0339	Africa	Northern Temperate	Neo-Tethys	23.38	27.97	202	Underwood et al. 2011b		valid		valid	stated without evidence	no_evidence
PBDB_13492	PBDB_137564	Coupatezia sp.	Coupatezia sp.	Coupatezia	genus	Coupatezia	Dasyatidae	Myliobatiformes	Batoidea	extinct	extinct		37.71	33.9	3.81	Priabonian	Priabonian	Eocene	Eocene	Paleogene	Paleogene	Cenozoic	Cenozoic	Stage	29.2767	30.0339	Africa	Northern Temperate	Neo-Tethys	23.38	27.97	202	Underwood et al. 2011b		valid		valid	stated without evidence	no_evidence
PBDB_13494	PBDB_137564	Neotrygon sp.	Neotrygon sp.	Neotrygon	genus	Neotrygon	Dasyatidae	Myliobatiformes	Batoidea	extant	extant		37.71	33.9	3.81	Priabonian	Priabonian	Eocene	Eocene	Paleogene	Paleogene	Cenozoic	Cenozoic	Stage	29.2767	30.0339	Africa	Northern Temperate	Neo-Tethys	23.38	27.97	202	Underwood et al. 2011b		valid		valid	stated without evidence	no_evidence
PBDB_24207	PBDB_41996	Jaekelotodus trigonalis	Jaekelotodus trigonalis	Jaekelotodus trigonalis	species	Jaekelotodus	Odontaspididae	Lamniformes	Galeomorphii	extinct	extinct		47.8	41.2	6.6	Lutetian	Lutetian	Eocene	Eocene	Paleogene	Paleogene	Cenozoic	Cenozoic	Stage	50.804	-1.2115	Europe	Northern Temperate	Atlantic	49.37	-1.32	1459	Kemp 1985		valid		valid	stated without evidence	no_evidence
PBDB_24208	PBDB_41996	Nebrius thielensi	Nebrius thielensi	Nebrius thielensis	species	Nebrius	Ginglymostomatidae	Orectolobiformes	Galeomorphii	extinct	extant		47.8	41.2	6.6	Lutetian	Lutetian	Eocene	Eocene	Paleogene	Paleogene	Cenozoic	Cenozoic	Stage	50.804	-1.2115	Europe	Northern Temperate	Atlantic	49.37	-1.32	1459	Kemp 1985		valid		valid	stated without evidence	no_evidence
L_2633	L_1668	Hemiscyllium bruxelliense	Hemiscyllium bruxelliense	Hemiscyllium bruxelliensis	species	Hemiscyllium	Hemiscylliidae	Orectolobiformes	Galeomorphii	extinct	extant		56	47.8	8.2	Ypresian	Ypresian	Eocene	Eocene	Paleogene	Paleogene	Cenozoic	Cenozoic	Stage	50.8226	4.33755	Europe	Northern Temperate	Neo-Tethys	49.8	3.23	2724	Herman and Crochard 1977	teeth	valid		valid		with_evidence
PBDB_24210	PBDB_41996	Eostegostoma angusta	Eostegostoma angusta	Eostegostoma angustum	species	Eostegostoma	Brachaeluridae	Orectolobiformes	Galeomorphii	extinct	extinct		47.8	41.2	6.6	Lutetian	Lutetian	Eocene	Eocene	Paleogene	Paleogene	Cenozoic	Cenozoic	Stage	50.804	-1.2115	Europe	Northern Temperate	Atlantic	49.37	-1.32	1459	Kemp 1985		valid		valid	stated without evidence	no_evidence
PBDB_22948	PBDB_219837	"Rhinobatus" primaevus	Rhinobatus primaevus	Eorhinobatos primaevus	species	Eorhinobatos	Rhinobatidae	Rhinopristiformes	Batoidea	extinct	extinct		56	47.8	8.2	Ypresian	Ypresian	Eocene	Eocene	Paleogene	Paleogene	Cenozoic	Cenozoic	Stage	45.6004	11.2221	Europe	Northern Temperate	Neo-Tethys	40.18	12.55	1240	Marramá et al. 2018c		valid		valid		with_evidence
PBDB_22949	PBDB_219837	"Platyrhina" bolcensis	Platyrhina bolcensis	Eoplatyrhina bolcensis	species	Eoplatyrhina	Platyrhinidae	Rhinopristiformes	Batoidea	extinct	extinct		56	47.8	8.2	Ypresian	Ypresian	Eocene	Eocene	Paleogene	Paleogene	Cenozoic	Cenozoic	Stage	45.6004	11.2221	Europe	Northern Temperate	Neo-Tethys	40.18	12.55	1240	Marramá et al. 2018c		valid		valid		with_evidence
L_22118	L_1668	Squalus smithi	Squalus smithi	Squalus minor	species	Squalus	Squalidae	Squaliformes	Squalomorphii	extinct	extant		56	47.8	8.2	Ypresian	Ypresian	Eocene	Eocene	Paleogene	Paleogene	Cenozoic	Cenozoic	Stage	50.8226	4.33755	Europe	Northern Temperate	Neo-Tethys	49.8	3.23	2724	Herman 1982c	teeth	valid		valid		with_evidence
PBDB_13514	PBDB_137568	"Rhinoptera" sp.	Rhinoptera sp.	Rhinoptera	genus	Rhinoptera	Rhinopteridae	Myliobatiformes	Batoidea	extant	extant		37.71	33.9	3.81	Priabonian	Priabonian	Eocene	Eocene	Paleogene	Paleogene	Cenozoic	Cenozoic	Stage	29.2836	30.0367	Africa	Northern Temperate	Neo-Tethys	23.22	27.92	203	Underwood et al. 2011b		valid		valid	stated without evidence	no_evidence
PBDB_24215	PBDB_41998	Abdounia sp.	Abdounia sp.	Abdounia	genus	Abdounia	Carcharhinidae	Carcharhiniformes	Galeomorphii	extinct	extinct		47.8	41.2	6.6	Lutetian	Lutetian	Eocene	Eocene	Paleogene	Paleogene	Cenozoic	Cenozoic	Stage	50.804	-1.2115	Europe	Northern Temperate	Atlantic	49.45	-1.45	1459	Kemp 1985		valid		valid	stated without evidence	no_evidence
PBDB_24216	PBDB_41998	Abdounia lapierrei	Abdounia lapierrei	Abdounia lapierrei	species	Abdounia	Carcharhinidae	Carcharhiniformes	Galeomorphii	extinct	extinct		47.8	41.2	6.6	Lutetian	Lutetian	Eocene	Eocene	Paleogene	Paleogene	Cenozoic	Cenozoic	Stage	50.804	-1.2115	Europe	Northern Temperate	Atlantic	49.45	-1.45	1459	Kemp 1985		valid		valid	stated without evidence	no_evidence
PBDB_24217	PBDB_41998	Scyliorhinus gilberti	Scyliorhinus gilberti	Premontreia gilberti	species	Premontreia	Scyliorhinidae	Carcharhiniformes	Galeomorphii	extinct	extinct		47.8	41.2	6.6	Lutetian	Lutetian	Eocene	Eocene	Paleogene	Paleogene	Cenozoic	Cenozoic	Stage	50.804	-1.2115	Europe	Northern Temperate	Atlantic	49.45	-1.45	1459	Kemp 1985		valid		valid	stated without evidence	no_evidence
PBDB_24218	PBDB_41998	Scyliorhinus pattersoni	Scyliorhinus pattersoni	Foumtizia pattersoni	species	Foumtizia	Scyliorhinidae	Carcharhiniformes	Galeomorphii	extinct	extinct		47.8	41.2	6.6	Lutetian	Lutetian	Eocene	Eocene	Paleogene	Paleogene	Cenozoic	Cenozoic	Stage	50.804	-1.2115	Europe	Northern Temperate	Atlantic	49.45	-1.45	1459	Kemp 1985		valid		valid	stated without evidence	no_evidence
PBDB_24219	PBDB_41998	Scyliorhinus woodwardi	Scyliorhinus woodwardi	Scyliorhinus woodwardi	species	Scyliorhinus	Scyliorhinidae	Carcharhiniformes	Galeomorphii	extinct	extant		47.8	41.2	6.6	Lutetian	Lutetian	Eocene	Eocene	Paleogene	Paleogene	Cenozoic	Cenozoic	Stage	50.804	-1.2115	Europe	Northern Temperate	Atlantic	49.45	-1.45	1459	Kemp 1985		valid		valid	stated without evidence	no_evidence
PBDB_24220	PBDB_41998	Scyliorhinus sp.	Scyliorhinus sp.	Scyliorhinus	genus	Scyliorhinus	Scyliorhinidae	Carcharhiniformes	Galeomorphii	extant	extant		47.8	41.2	6.6	Lutetian	Lutetian	Eocene	Eocene	Paleogene	Paleogene	Cenozoic	Cenozoic	Stage	50.804	-1.2115	Europe	Northern Temperate	Atlantic	49.45	-1.45	1459	Kemp 1985		valid		valid	stated without evidence	no_evidence
PBDB_24221	PBDB_41998	Galeorhinus recticonus	Galeorhinus recticonus	Pseudabdounia recticona	species	Pseudabdounia	Carcharhinidae	Carcharhiniformes	Galeomorphii	extinct	extinct		47.8	41.2	6.6	Lutetian	Lutetian	Eocene	Eocene	Paleogene	Paleogene	Cenozoic	Cenozoic	Stage	50.804	-1.2115	Europe	Northern Temperate	Atlantic	49.45	-1.45	1459	Kemp 1985		valid		valid	stated without evidence	no_evidence
PBDB_24222	PBDB_41998	Galeorhinus ypresiensis	Galeorhinus ypresiensis	Galeorhinus ypresiensis	species	Galeorhinus	Triakidae	Carcharhiniformes	Galeomorphii	extinct	extant		47.8	41.2	6.6	Lutetian	Lutetian	Eocene	Eocene	Paleogene	Paleogene	Cenozoic	Cenozoic	Stage	50.804	-1.2115	Europe	Northern Temperate	Atlantic	49.45	-1.45	1459	Kemp 1985		valid		valid	stated without evidence	no_evidence
PBDB_24223	PBDB_41998	Physogaleus secundus	Physogaleus secundus	Physogaleus secundus	species	Physogaleus	Carcharhinidae	Carcharhiniformes	Galeomorphii	extinct	extinct		47.8	41.2	6.6	Lutetian	Lutetian	Eocene	Eocene	Paleogene	Paleogene	Cenozoic	Cenozoic	Stage	50.804	-1.2115	Europe	Northern Temperate	Atlantic	49.45	-1.45	1459	Kemp 1985		valid		valid	stated without evidence	no_evidence
PBDB_24224	PBDB_41998	Galeocerdo latidens	Galeocerdo latidens	Galeocerdo eaglesomei	species	Galeocerdo	Carcharhinidae	Carcharhiniformes	Galeomorphii	extinct	extant		47.8	41.2	6.6	Lutetian	Lutetian	Eocene	Eocene	Paleogene	Paleogene	Cenozoic	Cenozoic	Stage	50.804	-1.2115	Europe	Northern Temperate	Atlantic	49.45	-1.45	1459	Kemp 1985		valid		valid	stated without evidence	no_evidence
PBDB_24225	PBDB_41998	Heterodontus woodwardi	Heterodontus woodwardi	Heterodontus woodwardi	species	Heterodontus	Heterodontidae	Heterodontiformes	Galeomorphii	extinct	extant		47.8	41.2	6.6	Lutetian	Lutetian	Eocene	Eocene	Paleogene	Paleogene	Cenozoic	Cenozoic	Stage	50.804	-1.2115	Europe	Northern Temperate	Atlantic	49.45	-1.45	1459	Kemp 1985		valid		valid	stated without evidence	no_evidence
PBDB_24226	PBDB_41998	Heterodontus sp.	Heterodontus sp.	Heterodontus	genus	Heterodontus	Heterodontidae	Heterodontiformes	Galeomorphii	extant	extant		47.8	41.2	6.6	Lutetian	Lutetian	Eocene	Eocene	Paleogene	Paleogene	Cenozoic	Cenozoic	Stage	50.804	-1.2115	Europe	Northern Temperate	Atlantic	49.45	-1.45	1459	Kemp 1985		valid		valid	stated without evidence	no_evidence
PBDB_24227	PBDB_41998	Notorhynchus kempi	Notorhynchus kempi	Notorynchus kempi	species	Notorynchus	Hexanchidae	Hexanchiformes	Squalomorphii	extinct	extant		47.8	41.2	6.6	Lutetian	Lutetian	Eocene	Eocene	Paleogene	Paleogene	Cenozoic	Cenozoic	Stage	50.804	-1.2115	Europe	Northern Temperate	Atlantic	49.45	-1.45	1459	Kemp 1985		valid		valid	stated without evidence	no_evidence
PBDB_24228	PBDB_41998	Isurus praecursor	Isurus praecursor	Macrorhizodus praecursor	species	Macrorhizodus	Lamnidae	Lamniformes	Galeomorphii	extinct	extinct		47.8	41.2	6.6	Lutetian	Lutetian	Eocene	Eocene	Paleogene	Paleogene	Cenozoic	Cenozoic	Stage	50.804	-1.2115	Europe	Northern Temperate	Atlantic	49.45	-1.45	1459	Kemp 1985		valid		valid	stated without evidence	no_evidence
PBDB_24229	PBDB_41998	Isurolamna affinis	Isurolamna affinis	Isurolamna affinis	species	Isurolamna	Lamnidae	Lamniformes	Galeomorphii	extinct	extinct		47.8	41.2	6.6	Lutetian	Lutetian	Eocene	Eocene	Paleogene	Paleogene	Cenozoic	Cenozoic	Stage	50.804	-1.2115	Europe	Northern Temperate	Atlantic	49.45	-1.45	1459	Kemp 1985		valid		valid	stated without evidence	no_evidence
PBDB_24230	PBDB_41998	"Lamna" lerichei	Lamna lerichei	Brachycarcharias lerichei	species	Brachycarcharias	Odontaspididae	Lamniformes	Galeomorphii	extinct	extinct		47.8	41.2	6.6	Lutetian	Lutetian	Eocene	Eocene	Paleogene	Paleogene	Cenozoic	Cenozoic	Stage	50.804	-1.2115	Europe	Northern Temperate	Atlantic	49.45	-1.45	1459	Kemp 1985		valid		valid	stated without evidence	no_evidence
PBDB_24231	PBDB_41998	Eugomphodus macrotus	Eugomphodus macrotus	Striatolamia macrota	species	Striatolamia	Mitsukurinidae	Lamniformes	Galeomorphii	extinct	extinct		47.8	41.2	6.6	Lutetian	Lutetian	Eocene	Eocene	Paleogene	Paleogene	Cenozoic	Cenozoic	Stage	50.804	-1.2115	Europe	Northern Temperate	Atlantic	49.45	-1.45	1459	Kemp 1985		valid		valid	stated without evidence	no_evidence
PBDB_24232	PBDB_41998	Eugomphodus acutissima	Eugomphodus acutissima	Carcharias contortidens	species	Carcharias	Odontaspididae	Lamniformes	Galeomorphii	extinct	extant		47.8	41.2	6.6	Lutetian	Lutetian	Eocene	Eocene	Paleogene	Paleogene	Cenozoic	Cenozoic	Stage	50.804	-1.2115	Europe	Northern Temperate	Atlantic	49.45	-1.45	1459	Kemp 1985		valid		valid	stated without evidence	no_evidence
PBDB_24233	PBDB_41998	Eugomphodus substriata	Eugomphodus substriata	Carcharias substriatus	species	Carcharias	Odontaspididae	Lamniformes	Galeomorphii	extinct	extant		47.8	41.2	6.6	Lutetian	Lutetian	Eocene	Eocene	Paleogene	Paleogene	Cenozoic	Cenozoic	Stage	50.804	-1.2115	Europe	Northern Temperate	Atlantic	49.45	-1.45	1459	Kemp 1985		valid		valid	stated without evidence	no_evidence
PBDB_24234	PBDB_41998	Eugomphodus hopei	Eugomphodus hopei	Hypotodus verticalis	species	Hypotodus	Odontaspididae	Lamniformes	Galeomorphii	extinct	extinct		47.8	41.2	6.6	Lutetian	Lutetian	Eocene	Eocene	Paleogene	Paleogene	Cenozoic	Cenozoic	Stage	50.804	-1.2115	Europe	Northern Temperate	Atlantic	49.45	-1.45	1459	Kemp 1985		valid		valid	stated without evidence	no_evidence
PBDB_24235	PBDB_41998	Odontaspis winkleri	Odontaspis winkleri	Odontaspis winkleri	species	Odontaspis	Odontaspididae	Lamniformes	Galeomorphii	extinct	extant		47.8	41.2	6.6	Lutetian	Lutetian	Eocene	Eocene	Paleogene	Paleogene	Cenozoic	Cenozoic	Stage	50.804	-1.2115	Europe	Northern Temperate	Atlantic	49.45	-1.45	1459	Kemp 1985		valid		valid	stated without evidence	no_evidence
PBDB_24236	PBDB_41998	Hypotodus verticalis	Hypotodus verticalis	Hypotodus verticalis	species	Hypotodus	Odontaspididae	Lamniformes	Galeomorphii	extinct	extinct		47.8	41.2	6.6	Lutetian	Lutetian	Eocene	Eocene	Paleogene	Paleogene	Cenozoic	Cenozoic	Stage	50.804	-1.2115	Europe	Northern Temperate	Atlantic	49.45	-1.45	1459	Kemp 1985		valid		valid	stated without evidence	no_evidence
PBDB_13515	PBDB_137568	Gymnura sp.	Gymnura sp.	Gymnura	genus	Gymnura	Gymnuridae	Myliobatiformes	Batoidea	extant	extant		37.71	33.9	3.81	Priabonian	Priabonian	Eocene	Eocene	Paleogene	Paleogene	Cenozoic	Cenozoic	Stage	29.2836	30.0367	Africa	Northern Temperate	Neo-Tethys	23.22	27.92	203	Underwood et al. 2011b		valid		valid	stated without evidence	no_evidence
PBDB_13516	PBDB_137568	Neotrygon sp.	Neotrygon sp.	Neotrygon	genus	Neotrygon	Dasyatidae	Myliobatiformes	Batoidea	extant	extant		37.71	33.9	3.81	Priabonian	Priabonian	Eocene	Eocene	Paleogene	Paleogene	Cenozoic	Cenozoic	Stage	29.2836	30.0367	Africa	Northern Temperate	Neo-Tethys	23.22	27.92	203	Underwood et al. 2011b		valid		valid	stated without evidence	no_evidence
PBDB_13542	PBDB_137569	"Rhinoptera" sp.	Rhinoptera sp.	Rhinoptera	genus	Rhinoptera	Rhinopteridae	Myliobatiformes	Batoidea	extant	extant		37.71	33.9	3.81	Priabonian	Priabonian	Eocene	Eocene	Paleogene	Paleogene	Cenozoic	Cenozoic	Stage	29.3075	30.0567	Africa	Northern Temperate	Neo-Tethys	23.25	27.94	204	Underwood et al. 2011b		valid		valid	stated without evidence	no_evidence
PBDB_13544	PBDB_137569	Ouledia sp.	Ouledia sp.	Ouledia	genus	Ouledia	Gymnuridae	Myliobatiformes	Batoidea	extinct	extinct		37.71	33.9	3.81	Priabonian	Priabonian	Eocene	Eocene	Paleogene	Paleogene	Cenozoic	Cenozoic	Stage	29.3075	30.0567	Africa	Northern Temperate	Neo-Tethys	23.25	27.94	204	Underwood et al. 2011b		valid		valid	stated without evidence	no_evidence
PBDB_13545	PBDB_137569	Gymnura sp.	Gymnura sp.	Gymnura	genus	Gymnura	Gymnuridae	Myliobatiformes	Batoidea	extant	extant		37.71	33.9	3.81	Priabonian	Priabonian	Eocene	Eocene	Paleogene	Paleogene	Cenozoic	Cenozoic	Stage	29.3075	30.0567	Africa	Northern Temperate	Neo-Tethys	23.25	27.94	204	Underwood et al. 2011b		valid		valid	stated without evidence	no_evidence
PBDB_13546	PBDB_137569	Neotrygon sp.	Neotrygon sp.	Neotrygon	genus	Neotrygon	Dasyatidae	Myliobatiformes	Batoidea	extant	extant		37.71	33.9	3.81	Priabonian	Priabonian	Eocene	Eocene	Paleogene	Paleogene	Cenozoic	Cenozoic	Stage	29.3075	30.0567	Africa	Northern Temperate	Neo-Tethys	23.25	27.94	204	Underwood et al. 2011b		valid		valid	stated without evidence	no_evidence
PBDB_24246	PBDB_41998	Jaekelotodus trigonalis	Jaekelotodus trigonalis	Jaekelotodus trigonalis	species	Jaekelotodus	Odontaspididae	Lamniformes	Galeomorphii	extinct	extinct		47.8	41.2	6.6	Lutetian	Lutetian	Eocene	Eocene	Paleogene	Paleogene	Cenozoic	Cenozoic	Stage	50.804	-1.2115	Europe	Northern Temperate	Atlantic	49.45	-1.45	1459	Kemp 1985		valid		valid	stated without evidence	no_evidence
PBDB_24247	PBDB_41998	Nebrius thielensi	Nebrius thielensi	Nebrius thielensis	species	Nebrius	Ginglymostomatidae	Orectolobiformes	Galeomorphii	extinct	extant		47.8	41.2	6.6	Lutetian	Lutetian	Eocene	Eocene	Paleogene	Paleogene	Cenozoic	Cenozoic	Stage	50.804	-1.2115	Europe	Northern Temperate	Atlantic	49.45	-1.45	1459	Kemp 1985		valid		valid	stated without evidence	no_evidence
PBDB_24248	PBDB_41998	Eostegostoma angusta	Eostegostoma angusta	Eostegostoma angustum	species	Eostegostoma	Brachaeluridae	Orectolobiformes	Galeomorphii	extinct	extinct		47.8	41.2	6.6	Lutetian	Lutetian	Eocene	Eocene	Paleogene	Paleogene	Cenozoic	Cenozoic	Stage	50.804	-1.2115	Europe	Northern Temperate	Atlantic	49.45	-1.45	1459	Kemp 1985		valid		valid	stated without evidence	no_evidence
PBDB_22950	PBDB_219837	"Platyrhina" sp.	Platyrhina sp.	Platyrhina	genus	Platyrhina	Platyrhinidae	Rhinopristiformes	Batoidea	extant	extant		56	47.8	8.2	Ypresian	Ypresian	Eocene	Eocene	Paleogene	Paleogene	Cenozoic	Cenozoic	Stage	45.6004	11.2221	Europe	Northern Temperate	Neo-Tethys	40.18	12.55	1240	Marramá et al. 2018c		valid		valid		with_evidence
PBDB_22953	PBDB_219837	"Platyrhina" gigantea	Platyrhina gigantea	Platyrhina gigantea	species	Platyrhina	Platyrhinidae	Rhinopristiformes	Batoidea	extinct	extant		56	47.8	8.2	Ypresian	Ypresian	Eocene	Eocene	Paleogene	Paleogene	Cenozoic	Cenozoic	Stage	45.6004	11.2221	Europe	Northern Temperate	Neo-Tethys	40.18	12.55	1240	Marramá et al. 2018c		valid		valid		with_evidence
L_22119	PBDB_91361	Squalus smithi	Squalus smithi	Squalus minor	species	Squalus	Squalidae	Squaliformes	Squalomorphii	extinct	extant		56	47.8	8.2	Ypresian	Ypresian	Eocene	Eocene	Paleogene	Paleogene	Cenozoic	Cenozoic	Stage	51.1567	4.44389	Europe	Northern Temperate	Neo-Tethys	49.95	3.76	2069	Herman 1982c	teeth	valid		valid		with_evidence
L_11721	L_1157	Squalus smithi	Squalus smithi	Squalus minor	species	Squalus	Squalidae	Squaliformes	Squalomorphii	extinct	extant		56	47.8	8.2	Ypresian	Ypresian	Eocene	Eocene	Paleogene	Paleogene	Cenozoic	Cenozoic	Stage	50.8042	3.21833	Europe	Northern Temperate	Neo-Tethys	49.58	2.57	2286	Iserbyt and De Schutter 2012	Teeth	valid		valid		with_evidence
PBDB_24255	PBDB_41998	Squatina prima	Squatina prima	Squatina prima	species	Squatina	Squatinidae	Squatiniformes	Squalomorphii	extinct	extant		47.8	41.2	6.6	Lutetian	Lutetian	Eocene	Eocene	Paleogene	Paleogene	Cenozoic	Cenozoic	Stage	50.804	-1.2115	Europe	Northern Temperate	Atlantic	49.45	-1.45	1459	Kemp 1985		valid		valid	stated without evidence	no_evidence
PBDB_13564	PBDB_137573	"Rhinoptera" sp.	Rhinoptera sp.	Rhinoptera	genus	Rhinoptera	Rhinopteridae	Myliobatiformes	Batoidea	extant	extant		37.71	33.9	3.81	Priabonian	Priabonian	Eocene	Eocene	Paleogene	Paleogene	Cenozoic	Cenozoic	Stage	29.2819	30.0344	Africa	Northern Temperate	Neo-Tethys	23.38	27.97	206	Underwood et al. 2011b		valid		valid	stated without evidence	no_evidence
PBDB_15074	PBDB_161445	Isurus desori	Isurus desori	Isurus desori	species	Isurus	Lamnidae	Lamniformes	Galeomorphii	extinct	extant		15.97	11.63	4.34	Middle Miocene	Middle Miocene	Miocene	Miocene	Neogene	Neogene	Cenozoic	Cenozoic	Sub-Epoch	35.4833	136.9	Asia	Northern Temperate	Pacific	35.21	135.06	468	Yabumoto and Uyeno 1994		valid		valid	stated without evidence	no_evidence
L_410	L_2712	Isurus benedeni	Isurus benedeni	Parotodus benedeni	species	Parotodus	Otodontidae	Lamniformes	Galeomorphii	extinct	extinct		5.333	2.58	2.753	Pliocene	Pliocene	Pliocene	Pliocene	Neogene	Neogene	Cenozoic	Cenozoic	Epoch	-37.9848	145.038	Oceania	Southern Temperate	Pacific	-41.32	144.86	3495	Kemp 1991		valid		valid		with_evidence
L_398	L_1469	Hexanchus agassizi	Hexanchus agassizi	Hexanchus agassizi	species	Hexanchus	Hexanchidae	Hexanchiformes	Squalomorphii	extinct	extant		37.71	33.9	3.81	late Eocene	late Eocene	Eocene	Eocene	Paleogene	Paleogene	Cenozoic	Cenozoic	Sub-Epoch	-35.132	138.469	Oceania	Southern Temperate	Pacific	-58.4	137.19	2551	Kemp 1991		valid		valid		with_evidence
L_21641	L_1492	Heptranchias howelli	Heptranchias howelli	Heptranchias howellii	species	Heptranchias	Hexanchidae	Hexanchiformes	Squalomorphii	extinct	extant	5	47.8	37.71	10.09	Lutetian	Bartonian	Eocene	Eocene	Paleogene	Paleogene	Cenozoic	Cenozoic	Sub-Epoch	43.7647	1.365	Europe	Northern Temperate	Neo-Tethys	42.27	1.08	2574	Adnet 2000	teeth	valid		valid		with_evidence
L_3982	L_1469	Carcharias sp.	Carcharias sp.	Carcharias	genus	Carcharias	Odontaspididae	Lamniformes	Galeomorphii	extant	extant		37.71	33.9	3.81	late Eocene	late Eocene	Eocene	Eocene	Paleogene	Paleogene	Cenozoic	Cenozoic	Sub-Epoch	-35.132	138.469	Oceania	Southern Temperate	Pacific	-58.4	137.19	2551	Kemp 1991	Teeth	valid		valid		with_evidence
L_3983	L_1469	Carcharias macrotus	Carcharias macrotus	Striatolamia macrota	species	Striatolamia	Mitsukurinidae	Lamniformes	Galeomorphii	extinct	extinct		37.71	33.9	3.81	late Eocene	late Eocene	Eocene	Eocene	Paleogene	Paleogene	Cenozoic	Cenozoic	Sub-Epoch	-35.132	138.469	Oceania	Southern Temperate	Pacific	-58.4	137.19	2551	Kemp 1991		valid		valid		with_evidence
L_3984	L_1469	Mitsukurina maslinensis	Mitsukurina maslinensis	Mitsukurina maslinensis	species	Mitsukurina	Mitsukurinidae	Lamniformes	Galeomorphii	extinct	extant		37.71	33.9	3.81	late Eocene	late Eocene	Eocene	Eocene	Paleogene	Paleogene	Cenozoic	Cenozoic	Sub-Epoch	-35.132	138.469	Oceania	Southern Temperate	Pacific	-58.4	137.19	2551	Kemp 1991		valid		valid		with_evidence
L_9764	L_955	Pristiophorus suevicus	Pristiophorus suevicus	Pristiophorus suevicus	species	Pristiophorus	Pristiophoridae	Pristiophoriformes	Squalomorphii	extinct	extant		23.03	15.97	7.06	early Miocene	early Miocene	Miocene	Miocene	Neogene	Neogene	Cenozoic	Cenozoic	Sub-Epoch	47.9517	9.15699	Europe	Northern Temperate	Neo-Tethys	46.83	8.97	4662	Barthelt et al. 1991	Teeth	valid		valid		with_evidence
L_3633	L_2538	Paraisurus macrorhiza	Paraisurus macrorhiza	Paraisurus macrorhiza	species	Paraisurus	Cretoxyrhinidae	Lamniformes	Galeomorphii	extinct	extinct		113	100.5	12.5	Albian	Albian	Lower Cretaceous	Lower Cretaceous	Cretaceous	Cretaceous	Mesozoic	Mesozoic	Stage	-27.4725	153.026	Oceania	Southern Temperate	Pacific	-58.2	145.09	3357	Kemp 1991		valid		valid		with_evidence
L_3635	L_2538	Microcorax sp.	Microcorax sp.	Nanocorax	genus	Nanocorax	Anacoracidae	Lamniformes	Galeomorphii	extinct	extinct	1	113	100.5	12.5	Albian	Albian	Lower Cretaceous	Lower Cretaceous	Cretaceous	Cretaceous	Mesozoic	Mesozoic	Stage	-27.4725	153.026	Oceania	Southern Temperate	Pacific	-58.2	145.09	3357	Kemp 1991	Teeth	valid		valid		with_evidence
L_3636	L_2538	Anomotodon sp.	Anomotodon sp.	Anomotodon	genus	Anomotodon	Mitsukurinidae	Lamniformes	Galeomorphii	extinct	extinct	2	113	100.5	12.5	Albian	Albian	Lower Cretaceous	Lower Cretaceous	Cretaceous	Cretaceous	Mesozoic	Mesozoic	Stage	-27.4725	153.026	Oceania	Southern Temperate	Pacific	-58.2	145.09	3357	Kemp 1991	Teeth	valid		valid		with_evidence
L_3637	L_2538	Scapanorhynchus subulatus	Scapanorhynchus subulatus	Scapanorhynchus subulatus	species	Scapanorhynchus	Mitsukurinidae	Lamniformes	Galeomorphii	extinct	extinct	1	113	100.5	12.5	Albian	Albian	Lower Cretaceous	Lower Cretaceous	Cretaceous	Cretaceous	Mesozoic	Mesozoic	Stage	-27.4725	153.026	Oceania	Southern Temperate	Pacific	-58.2	145.09	3357	Kemp 1991	Teeth	valid		valid		with_evidence
L_3639	L_2539	Synechodus sp.	Synechodus sp.	Synechodus	genus	Synechodus	Palaeospinacidae	Synechodontiformes	Squalomorphii	extinct	extinct		89.8	83.6	6.2	Coniacian	Santonian	Upper Cretaceous	Upper Cretaceous	Cretaceous	Cretaceous	Mesozoic	Mesozoic	Sub-Epoch	-31.9525	115.861	Oceania	Southern Temperate	Pacific	-60.16	93.46	4927	Kemp 1991		valid		valid		with_evidence
L_364	L_2539	Notorhynchus sp.	Notorhynchus sp.	Notorynchus	genus	Notorynchus	Hexanchidae	Hexanchiformes	Squalomorphii	extant	extant		89.8	83.6	6.2	Coniacian	Santonian	Upper Cretaceous	Upper Cretaceous	Cretaceous	Cretaceous	Mesozoic	Mesozoic	Sub-Epoch	-31.9525	115.861	Oceania	Southern Temperate	Pacific	-60.16	93.46	4927	Kemp 1991	Teeth	valid		valid		with_evidence
L_11722	L_1157	Isistius trituratus	Isistius trituratus	Isistius trituratus	species	Isistius	Dalatiidae	Squaliformes	Squalomorphii	extinct	extant		56	47.8	8.2	Ypresian	Ypresian	Eocene	Eocene	Paleogene	Paleogene	Cenozoic	Cenozoic	Stage	50.8042	3.21833	Europe	Northern Temperate	Neo-Tethys	49.58	2.57	2286	Iserbyt and De Schutter 2012	Teeth	valid		valid		with_evidence
L_22379	L_1601	Squalus minor	Squalus minor	Squalus minor	species	Squalus	Squalidae	Squaliformes	Squalomorphii	extinct	extant		56	47.8	8.2	Ypresian	Ypresian	Eocene	Eocene	Paleogene	Paleogene	Cenozoic	Cenozoic	Stage	51.5444	-0.334694	Europe	Northern Temperate	Atlantic	50.46	-1.47	2665	Kemp 1982	teeth	valid		valid		with_evidence
L_3642	L_2539	Squatina sp.	Squatina sp.	Squatina	genus	Squatina	Squatinidae	Squatiniformes	Squalomorphii	extant	extant		89.8	83.6	6.2	Coniacian	Santonian	Upper Cretaceous	Upper Cretaceous	Cretaceous	Cretaceous	Mesozoic	Mesozoic	Sub-Epoch	-31.9525	115.861	Oceania	Southern Temperate	Pacific	-60.16	93.46	4927	Kemp 1991	Teeth	valid		valid		with_evidence
L_3643	L_2539	Scapanorhynchus sp.	Scapanorhynchus sp.	Scapanorhynchus	genus	Scapanorhynchus	Mitsukurinidae	Lamniformes	Galeomorphii	extinct	extinct		89.8	83.6	6.2	Coniacian	Santonian	Upper Cretaceous	Upper Cretaceous	Cretaceous	Cretaceous	Mesozoic	Mesozoic	Sub-Epoch	-31.9525	115.861	Oceania	Southern Temperate	Pacific	-60.16	93.46	4927	Kemp 1991	Teeth	valid		valid		with_evidence
L_353	L_2521	Protolamna aff. Sokolovi	Protolamna sokolovi	Protolamna	genus	Protolamna	Eoptolamnidae	Lamniformes	Galeomorphii	extinct	extinct		113	100.5	12.5	Albian	Albian	Lower Cretaceous	Lower Cretaceous	Cretaceous	Cretaceous	Mesozoic	Mesozoic	Stage	30.2755	-97.7425	North America	Northern Temperate	Pacific	29.68	-59.06	4919	Welton and Farish 1993	Teeth	valid		valid		with_evidence
L_3648	L_2542	Hispidaspis sp.	Hispidaspis sp.	Hispidaspis	genus	Hispidaspis	Odontaspididae	Lamniformes	Galeomorphii	extinct	extinct		86.3	72.1	14.2	Santonian	Campanian	Upper Cretaceous	Upper Cretaceous	Cretaceous	Cretaceous	Mesozoic	Mesozoic	Sub-Epoch	-31.9525	115.861	Oceania	Southern Temperate	Pacific	-60.27	94.33	4929	Kemp 1991		valid		valid		with_evidence
L_3649	L_2542	Cretoxyrhina cf. mantelli	Cretoxyrhina mantelli	Cretoxyrhina	genus	Cretoxyrhina	Cretoxyrhinidae	Lamniformes	Galeomorphii	extinct	extinct	1	86.3	72.1	14.2	Santonian	Campanian	Upper Cretaceous	Upper Cretaceous	Cretaceous	Cretaceous	Mesozoic	Mesozoic	Sub-Epoch	-31.9525	115.861	Oceania	Southern Temperate	Pacific	-60.27	94.33	4929	Kemp 1991	Teeth	valid		valid		with_evidence
L_365	L_2543	"Lamna" cf. venusta	Lamna venusta	Eostriatolamia	genus	Eostriatolamia	Cretoxyrhinidae	Lamniformes	Galeomorphii	extinct	extinct		86.3	72.1	14.2	Santonian	Campanian	Upper Cretaceous	Upper Cretaceous	Cretaceous	Cretaceous	Mesozoic	Mesozoic	Sub-Epoch	-31.9525	115.861	Oceania	Southern Temperate	Pacific	-60.18	94.22	4929	Kemp 1991		valid		valid		with_evidence
L_3650	L_2544	Cretoxyrhina mantelli	Cretoxyrhina mantelli	Cretoxyrhina mantelli	species	Cretoxyrhina	Cretoxyrhinidae	Lamniformes	Galeomorphii	extinct	extinct	1	72.1	66	6.1	Maastrichtian	Maastrichtian	Upper Cretaceous	Upper Cretaceous	Cretaceous	Cretaceous	Mesozoic	Mesozoic	Stage	-31.9525	115.861	Oceania	Southern Temperate	Tethys	-59.36	94.15	4930	Kemp 1991	Teeth	valid		valid		with_evidence
L_3957	L_2665	Otodus obliquus	Otodus obliquus	Otodus obliquus	species	Otodus	Otodontidae	Lamniformes	Galeomorphii	extinct	extinct	1	66	56	10	Paleocene	Paleocene	Paleocene	Paleocene	Paleogene	Paleogene	Cenozoic	Cenozoic	Epoch	-38.6739	143.179	Oceania	Southern Temperate	Southern	-66.67	142.84	3462	Kemp 1991		valid		valid		with_evidence
L_3958	L_2666	Carcharias sp.	Carcharias sp.	Carcharias	genus	Carcharias	Odontaspididae	Lamniformes	Galeomorphii	extant	extant		66	56	10	Paleocene	Paleocene	Paleocene	Paleocene	Paleogene	Paleogene	Cenozoic	Cenozoic	Epoch	-38.6739	143.179	Oceania	Southern Temperate	Southern	-66.82	142.52	3462	Kemp 1991		valid		valid		with_evidence
L_3959	L_2666	Carcharias macrotus	Carcharias macrotus	Striatolamia macrota	species	Striatolamia	Mitsukurinidae	Lamniformes	Galeomorphii	extinct	extinct		66	56	10	Paleocene	Paleocene	Paleocene	Paleocene	Paleogene	Paleogene	Cenozoic	Cenozoic	Epoch	-38.6739	143.179	Oceania	Southern Temperate	Southern	-66.82	142.52	3462	Kemp 1991		valid		valid		with_evidence
L_396	L_2666	C. cf. acutissima	Carcharias acutissima	Carcharias	genus	Carcharias	Odontaspididae	Lamniformes	Galeomorphii	extinct	extant		66	56	10	Paleocene	Paleocene	Paleocene	Paleocene	Paleogene	Paleogene	Cenozoic	Cenozoic	Epoch	-38.6739	143.179	Oceania	Southern Temperate	Southern	-66.82	142.52	3462	Kemp 1991		valid		valid		with_evidence
PBDB_13566	PBDB_137573	Leidybatis sp.	Leidybatis sp.	Leidybatis	genus	Leidybatis	Myliobatidae	Myliobatiformes	Batoidea	extinct	extinct		37.71	33.9	3.81	Priabonian	Priabonian	Eocene	Eocene	Paleogene	Paleogene	Cenozoic	Cenozoic	Stage	29.2819	30.0344	Africa	Northern Temperate	Neo-Tethys	23.38	27.97	206	Underwood et al. 2011b		valid		valid	stated without evidence	no_evidence
L_3987	L_2675	Hexanchus agassizi	Hexanchus agassizi	Hexanchus agassizi	species	Hexanchus	Hexanchidae	Hexanchiformes	Squalomorphii	extinct	extant		33.9	23.03	10.87	Oligocene	Oligocene	Oligocene	Oligocene	Paleogene	Paleogene	Cenozoic	Cenozoic	Epoch	-35.3321	139.381	Oceania	Southern Temperate	Pacific	-53.02	138.81	3467	Kemp 1991		valid		valid		with_evidence
L_3989	L_2677	Carcharias macrotus	Carcharias macrotus	Striatolamia macrota	species	Striatolamia	Mitsukurinidae	Lamniformes	Galeomorphii	extinct	extinct		33.9	23.03	10.87	Oligocene	Oligocene	Oligocene	Oligocene	Paleogene	Paleogene	Cenozoic	Cenozoic	Epoch	-38.3438	144.303	Oceania	Southern Temperate	Pacific	-58.79	147.31	3468	Kemp 1991		valid		valid		with_evidence
L_399	L_2677	Carcharias sp.	Carcharias sp.	Carcharias	genus	Carcharias	Odontaspididae	Lamniformes	Galeomorphii	extant	extant		33.9	23.03	10.87	Oligocene	Oligocene	Oligocene	Oligocene	Paleogene	Paleogene	Cenozoic	Cenozoic	Epoch	-38.3438	144.303	Oceania	Southern Temperate	Pacific	-58.79	147.31	3468	Kemp 1991		valid		valid		with_evidence
L_3991	L_2677	Isurus planus	Isurus planus	Isurus planus	species	Isurus	Lamnidae	Lamniformes	Galeomorphii	extinct	extant		33.9	23.03	10.87	Oligocene	Oligocene	Oligocene	Oligocene	Paleogene	Paleogene	Cenozoic	Cenozoic	Epoch	-38.3438	144.303	Oceania	Southern Temperate	Pacific	-58.79	147.31	3468	Kemp 1991		valid		valid		with_evidence
L_3993	L_2677	Carcharinus sp.	Carcharhinus sp.	Carcharhinus	genus	Carcharhinus	Carcharhinidae	Carcharhiniformes	Galeomorphii	extant	extant		33.9	23.03	10.87	Oligocene	Oligocene	Oligocene	Oligocene	Paleogene	Paleogene	Cenozoic	Cenozoic	Epoch	-38.3438	144.303	Oceania	Southern Temperate	Pacific	-58.79	147.31	3468	Kemp 1991		valid		valid		with_evidence
L_3995	L_2678	Carcharias sp.	Carcharias sp.	Carcharias	genus	Carcharias	Odontaspididae	Lamniformes	Galeomorphii	extant	extant		33.9	23.03	10.87	Oligocene	Oligocene	Oligocene	Oligocene	Paleogene	Paleogene	Cenozoic	Cenozoic	Epoch	-38.3438	144.303	Oceania	Southern Temperate	Pacific	-52.22	145.6	3468	Kemp 1991		valid		valid		with_evidence
L_3997	L_2678	Isurus planus	Isurus planus	Isurus planus	species	Isurus	Lamnidae	Lamniformes	Galeomorphii	extinct	extant		33.9	23.03	10.87	Oligocene	Oligocene	Oligocene	Oligocene	Paleogene	Paleogene	Cenozoic	Cenozoic	Epoch	-38.3438	144.303	Oceania	Southern Temperate	Pacific	-52.22	145.6	3468	Kemp 1991		valid		valid		with_evidence
L_3998	L_2679	Carcharias sp.	Carcharias sp.	Carcharias	genus	Carcharias	Odontaspididae	Lamniformes	Galeomorphii	extant	extant		33.9	23.03	10.87	Oligocene	Oligocene	Oligocene	Oligocene	Paleogene	Paleogene	Cenozoic	Cenozoic	Epoch	-38.3438	144.303	Oceania	Southern Temperate	Pacific	-56.81	145.73	3468	Kemp 1991		valid		valid		with_evidence
L_4	L_2679	Isurus planus	Isurus planus	Isurus planus	species	Isurus	Lamnidae	Lamniformes	Galeomorphii	extinct	extant		33.9	23.03	10.87	Oligocene	Oligocene	Oligocene	Oligocene	Paleogene	Paleogene	Cenozoic	Cenozoic	Epoch	-38.3438	144.303	Oceania	Southern Temperate	Pacific	-56.81	145.73	3468	Kemp 1991		valid		valid		with_evidence
PBDB_25684	PBDB_59059	Hemipristis serra	Hemipristis serra	Hemipristis serra	species	Hemipristis	Hemigaleidae	Carcharhiniformes	Galeomorphii	extinct	extant		15.97	13.82	2.15	Langhian	Langhian	Miocene	Miocene	Neogene	Neogene	Cenozoic	Cenozoic	Stage	35.4654	-118.912	North America	Northern Temperate	Pacific	38.02	-116.16	1302	Mitchell 1965		valid		valid	stated without evidence	no_evidence
L_4093	L_2711	Notorynchus cepedianus	Notorynchus cepedianus	Notorynchus cepedianus	species	Notorynchus	Hexanchidae	Hexanchiformes	Squalomorphii	extant	extant	1	5.333	2.58	2.753	Pliocene	Pliocene	Pliocene	Pliocene	Neogene	Neogene	Cenozoic	Cenozoic	Epoch	-37.8805	147.964	Oceania	Southern Temperate	Pacific	-39.84	147.93	3494	Kemp 1991		valid		valid		with_evidence
L_4094	L_2711	Carcharodon carcharias	Carcharodon carcharias	Carcharodon carcharias	species	Carcharodon	Lamnidae	Lamniformes	Galeomorphii	extant	extant		5.333	2.58	2.753	Pliocene	Pliocene	Pliocene	Pliocene	Neogene	Neogene	Cenozoic	Cenozoic	Epoch	-37.8805	147.964	Oceania	Southern Temperate	Pacific	-39.84	147.93	3494	Kemp 1991		valid		valid		with_evidence
PBDB_16489	PBDB_182218	Pristiophorus sp.	Pristiophorus sp.	Pristiophorus	genus	Pristiophorus	Pristiophoridae	Pristiophoriformes	Squalomorphii	extant	extant		23.03	20.44	2.59	Aquitanian	Aquitanian	Miocene	Miocene	Neogene	Neogene	Cenozoic	Cenozoic	Stage	12.0256	-71.4317	South America	Tropical	Pacific	10.71	-69.16	673	Carrillo-Briceño et al. 2016b		valid		valid		with_evidence
L_4096	L_2712	Heterodontus cainozoicus	Heterodontus cainozoicus	Heterodontus cainozoicus	species	Heterodontus	Heterodontidae	Heterodontiformes	Galeomorphii	extinct	extant		5.333	2.58	2.753	Pliocene	Pliocene	Pliocene	Pliocene	Neogene	Neogene	Cenozoic	Cenozoic	Epoch	-37.9848	145.038	Oceania	Southern Temperate	Pacific	-41.32	144.86	3495	Kemp 1991	Teeth	valid		valid		with_evidence
L_4097	L_2712	Carcharias taurus	Carcharias taurus	Carcharias taurus	species	Carcharias	Odontaspididae	Lamniformes	Galeomorphii	extant	extant		5.333	2.58	2.753	Pliocene	Pliocene	Pliocene	Pliocene	Neogene	Neogene	Cenozoic	Cenozoic	Epoch	-37.9848	145.038	Oceania	Southern Temperate	Pacific	-41.32	144.86	3495	Kemp 1991		valid		valid		with_evidence
L_4098	L_2712	Lamna sp.	Lamna sp.	Lamna	genus	Lamna	Lamnidae	Lamniformes	Galeomorphii	extant	extant	1	5.333	2.58	2.753	Pliocene	Pliocene	Pliocene	Pliocene	Neogene	Neogene	Cenozoic	Cenozoic	Epoch	-37.9848	145.038	Oceania	Southern Temperate	Pacific	-41.32	144.86	3495	Kemp 1991		valid		valid		with_evidence
L_4099	L_2712	Isurus hastalis	Isurus hastalis	Carcharodon hastalis	species	Carcharodon	Lamnidae	Lamniformes	Galeomorphii	extinct	extant		5.333	2.58	2.753	Pliocene	Pliocene	Pliocene	Pliocene	Neogene	Neogene	Cenozoic	Cenozoic	Epoch	-37.9848	145.038	Oceania	Southern Temperate	Pacific	-41.32	144.86	3495	Kemp 1991		valid		valid		with_evidence
L_4100	L_2712	Isurus retroflexus	Isurus retroflexus	Isurus retroflexus	species	Isurus	Lamnidae	Lamniformes	Galeomorphii	extinct	extant		5.333	2.58	2.753	Pliocene	Pliocene	Pliocene	Pliocene	Neogene	Neogene	Cenozoic	Cenozoic	Epoch	-37.9848	145.038	Oceania	Southern Temperate	Pacific	-41.32	144.86	3495	Kemp 1991		valid		valid		with_evidence
L_4101	L_2712	Carcharodon megalodon	Carcharodon megalodon	Otodus megalodon	species	Otodus	Otodontidae	Lamniformes	Galeomorphii	extinct	extinct		5.333	2.58	2.753	Pliocene	Pliocene	Pliocene	Pliocene	Neogene	Neogene	Cenozoic	Cenozoic	Epoch	-37.9848	145.038	Oceania	Southern Temperate	Pacific	-41.32	144.86	3495	Kemp 1991		valid		valid		with_evidence
L_4102	L_2712	Megascyliorhinus sp.	Megascyliorhinus sp.	Megascyliorhinus	genus	Megascyliorhinus	Scyliorhinidae	Carcharhiniformes	Galeomorphii	extinct	extinct	1	5.333	2.58	2.753	Pliocene	Pliocene	Pliocene	Pliocene	Neogene	Neogene	Cenozoic	Cenozoic	Epoch	-37.9848	145.038	Oceania	Southern Temperate	Pacific	-41.32	144.86	3495	Kemp 1991	Caudal spine	valid		valid		with_evidence
L_4103	L_2712	Carcharhinus brachyurus	Carcharhinus brachyurus	Carcharhinus brachyurus	species	Carcharhinus	Carcharhinidae	Carcharhiniformes	Galeomorphii	extant	extant		5.333	2.58	2.753	Pliocene	Pliocene	Pliocene	Pliocene	Neogene	Neogene	Cenozoic	Cenozoic	Epoch	-37.9848	145.038	Oceania	Southern Temperate	Pacific	-41.32	144.86	3495	Kemp 1991		valid		valid		with_evidence
L_4104	L_2712	Carcharhinus sp.	Carcharhinus sp.	Carcharhinus	genus	Carcharhinus	Carcharhinidae	Carcharhiniformes	Galeomorphii	extant	extant		5.333	2.58	2.753	Pliocene	Pliocene	Pliocene	Pliocene	Neogene	Neogene	Cenozoic	Cenozoic	Epoch	-37.9848	145.038	Oceania	Southern Temperate	Pacific	-41.32	144.86	3495	Kemp 1991		valid		valid		with_evidence
L_4105	L_2712	Galeocerdo aduncus	Galeocerdo aduncus	Galeocerdo aduncus	species	Galeocerdo	Carcharhinidae	Carcharhiniformes	Galeomorphii	extinct	extant		5.333	2.58	2.753	Pliocene	Pliocene	Pliocene	Pliocene	Neogene	Neogene	Cenozoic	Cenozoic	Epoch	-37.9848	145.038	Oceania	Southern Temperate	Pacific	-41.32	144.86	3495	Kemp 1991		valid		valid		with_evidence
L_4107	L_2713	Heterodontus cainozoicus	Heterodontus cainozoicus	Heterodontus cainozoicus	species	Heterodontus	Heterodontidae	Heterodontiformes	Galeomorphii	extinct	extant		5.333	2.58	2.753	Pliocene	Pliocene	Pliocene	Pliocene	Neogene	Neogene	Cenozoic	Cenozoic	Epoch	-37.7403	142.026	Oceania	Southern Temperate	Pacific	-40.45	141.76	4942	Kemp 1991		valid		valid		with_evidence
L_4108	L_2713	Isurus hastalis	Isurus hastalis	Carcharodon hastalis	species	Carcharodon	Lamnidae	Lamniformes	Galeomorphii	extinct	extant		5.333	2.58	2.753	Pliocene	Pliocene	Pliocene	Pliocene	Neogene	Neogene	Cenozoic	Cenozoic	Epoch	-37.7403	142.026	Oceania	Southern Temperate	Pacific	-40.45	141.76	4942	Kemp 1991		valid		valid		with_evidence
L_4109	L_2713	Isurus escheri	Isurus escheri	Isurus subserratus	species	Isurus	Lamnidae	Lamniformes	Galeomorphii	extinct	extant		5.333	2.58	2.753	Pliocene	Pliocene	Pliocene	Pliocene	Neogene	Neogene	Cenozoic	Cenozoic	Epoch	-37.7403	142.026	Oceania	Southern Temperate	Pacific	-40.45	141.76	4942	Kemp 1991		valid		valid		with_evidence
L_411	L_2713	Carcharodon carcharias	Carcharodon carcharias	Carcharodon carcharias	species	Carcharodon	Lamnidae	Lamniformes	Galeomorphii	extant	extant		5.333	2.58	2.753	Pliocene	Pliocene	Pliocene	Pliocene	Neogene	Neogene	Cenozoic	Cenozoic	Epoch	-37.7403	142.026	Oceania	Southern Temperate	Pacific	-40.45	141.76	4942	Kemp 1991		valid		valid		with_evidence
L_4110	L_2713	Carcharodon megalodon	Carcharodon megalodon	Otodus megalodon	species	Otodus	Otodontidae	Lamniformes	Galeomorphii	extinct	extinct		5.333	2.58	2.753	Pliocene	Pliocene	Pliocene	Pliocene	Neogene	Neogene	Cenozoic	Cenozoic	Epoch	-37.7403	142.026	Oceania	Southern Temperate	Pacific	-40.45	141.76	4942	Kemp 1991		valid		valid		with_evidence
L_4111	L_2713	Carcharhinus brachyurus	Carcharhinus brachyurus	Carcharhinus brachyurus	species	Carcharhinus	Carcharhinidae	Carcharhiniformes	Galeomorphii	extant	extant		5.333	2.58	2.753	Pliocene	Pliocene	Pliocene	Pliocene	Neogene	Neogene	Cenozoic	Cenozoic	Epoch	-37.7403	142.026	Oceania	Southern Temperate	Pacific	-40.45	141.76	4942	Kemp 1991		valid		valid		with_evidence
L_4112	L_2713	Carcharhinus sp.	Carcharhinus sp.	Carcharhinus	genus	Carcharhinus	Carcharhinidae	Carcharhiniformes	Galeomorphii	extant	extant		5.333	2.58	2.753	Pliocene	Pliocene	Pliocene	Pliocene	Neogene	Neogene	Cenozoic	Cenozoic	Epoch	-37.7403	142.026	Oceania	Southern Temperate	Pacific	-40.45	141.76	4942	Kemp 1991		valid		valid		with_evidence
L_4113	L_2713	Galeocerdo aduncus	Galeocerdo aduncus	Galeocerdo aduncus	species	Galeocerdo	Carcharhinidae	Carcharhiniformes	Galeomorphii	extinct	extant		5.333	2.58	2.753	Pliocene	Pliocene	Pliocene	Pliocene	Neogene	Neogene	Cenozoic	Cenozoic	Epoch	-37.7403	142.026	Oceania	Southern Temperate	Pacific	-40.45	141.76	4942	Kemp 1991		valid		valid		with_evidence
L_4115	L_2714	Orectolobus gippslandicus	Orectolobus gippslandicus	Orectolobus gippslandicus	species	Orectolobus	Orectolobidae	Orectolobiformes	Galeomorphii	extinct	extant		5.333	2.58	2.753	Pliocene	Pliocene	Pliocene	Pliocene	Neogene	Neogene	Cenozoic	Cenozoic	Epoch	-34.4534	140.569	Oceania	Southern Temperate	Pacific	-36.5	140.28	3496	Kemp 1991		valid		valid		with_evidence
L_4116	L_2714	Carcharias taurus	Carcharias taurus	Carcharias taurus	species	Carcharias	Odontaspididae	Lamniformes	Galeomorphii	extant	extant		5.333	2.58	2.753	Pliocene	Pliocene	Pliocene	Pliocene	Neogene	Neogene	Cenozoic	Cenozoic	Epoch	-34.4534	140.569	Oceania	Southern Temperate	Pacific	-36.5	140.28	3496	Kemp 1991		valid		valid		with_evidence
L_4117	L_2714	Isurus hastalis	Isurus hastalis	Carcharodon hastalis	species	Carcharodon	Lamnidae	Lamniformes	Galeomorphii	extinct	extant		5.333	2.58	2.753	Pliocene	Pliocene	Pliocene	Pliocene	Neogene	Neogene	Cenozoic	Cenozoic	Epoch	-34.4534	140.569	Oceania	Southern Temperate	Pacific	-36.5	140.28	3496	Kemp 1991	generally this genus	valid		valid		with_evidence
L_4118	L_2714	Carcharodon cf. megalodon	Carcharodon megalodon	Otodus	genus	Otodus	Otodontidae	Lamniformes	Galeomorphii	extinct	extinct	1	5.333	2.58	2.753	Pliocene	Pliocene	Pliocene	Pliocene	Neogene	Neogene	Cenozoic	Cenozoic	Epoch	-34.4534	140.569	Oceania	Southern Temperate	Pacific	-36.5	140.28	3496	Kemp 1991	generally this genus	valid		valid		with_evidence
L_4119	L_2714	Galeorhinus sp.	Galeorhinus sp.	Galeorhinus	genus	Galeorhinus	Triakidae	Carcharhiniformes	Galeomorphii	extant	extant		5.333	2.58	2.753	Pliocene	Pliocene	Pliocene	Pliocene	Neogene	Neogene	Cenozoic	Cenozoic	Epoch	-34.4534	140.569	Oceania	Southern Temperate	Pacific	-36.5	140.28	3496	Kemp 1991	generally this genus	valid		valid		with_evidence
L_412	L_2714	Carcharhinus brachyurus	Carcharhinus brachyurus	Carcharhinus brachyurus	species	Carcharhinus	Carcharhinidae	Carcharhiniformes	Galeomorphii	extant	extant		5.333	2.58	2.753	Pliocene	Pliocene	Pliocene	Pliocene	Neogene	Neogene	Cenozoic	Cenozoic	Epoch	-34.4534	140.569	Oceania	Southern Temperate	Pacific	-36.5	140.28	3496	Kemp 1991	generally this genus	valid		valid		with_evidence
L_4120	L_2714	Carcharhinus sp.	Carcharhinus sp.	Carcharhinus	genus	Carcharhinus	Carcharhinidae	Carcharhiniformes	Galeomorphii	extant	extant		5.333	2.58	2.753	Pliocene	Pliocene	Pliocene	Pliocene	Neogene	Neogene	Cenozoic	Cenozoic	Epoch	-34.4534	140.569	Oceania	Southern Temperate	Pacific	-36.5	140.28	3496	Kemp 1991	generally this genus	valid		valid		with_evidence
L_4121	L_2714	Galeocerdo aduncus	Galeocerdo aduncus	Galeocerdo aduncus	species	Galeocerdo	Carcharhinidae	Carcharhiniformes	Galeomorphii	extinct	extant		5.333	2.58	2.753	Pliocene	Pliocene	Pliocene	Pliocene	Neogene	Neogene	Cenozoic	Cenozoic	Epoch	-34.4534	140.569	Oceania	Southern Temperate	Pacific	-36.5	140.28	3496	Kemp 1991	generally this genus	valid		valid		with_evidence
L_4123	L_2715	Carcharias taurus	Carcharias taurus	Carcharias taurus	species	Carcharias	Odontaspididae	Lamniformes	Galeomorphii	extant	extant		5.333	2.58	2.753	Pliocene	Pliocene	Pliocene	Pliocene	Neogene	Neogene	Cenozoic	Cenozoic	Epoch	-32.6579	141.238	Oceania	Southern Temperate	Pacific	-36.06	140.74	3497	Kemp 1991	generally this genus	valid		valid		with_evidence
L_4124	L_2715	Carcharhinus sp.	Carcharhinus sp.	Carcharhinus	genus	Carcharhinus	Carcharhinidae	Carcharhiniformes	Galeomorphii	extant	extant		5.333	2.58	2.753	Pliocene	Pliocene	Pliocene	Pliocene	Neogene	Neogene	Cenozoic	Cenozoic	Epoch	-32.6579	141.238	Oceania	Southern Temperate	Pacific	-36.06	140.74	3497	Kemp 1991	generally this genus	valid		valid		with_evidence
L_4126	L_2716	Carcharias taurus	Carcharias taurus	Carcharias taurus	species	Carcharias	Odontaspididae	Lamniformes	Galeomorphii	extant	extant		5.333	2.58	2.753	Pliocene	Pliocene	Pliocene	Pliocene	Neogene	Neogene	Cenozoic	Cenozoic	Epoch	-39.9742	148.044	Oceania	Southern Temperate	Pacific	-43.24	148.08	3498	Kemp 1991	generally this genus	valid		valid		with_evidence
L_4127	L_2716	Isurus hastalis	Isurus hastalis	Carcharodon hastalis	species	Carcharodon	Lamnidae	Lamniformes	Galeomorphii	extinct	extant		5.333	2.58	2.753	Pliocene	Pliocene	Pliocene	Pliocene	Neogene	Neogene	Cenozoic	Cenozoic	Epoch	-39.9742	148.044	Oceania	Southern Temperate	Pacific	-43.24	148.08	3498	Kemp 1991	generally this genus	valid		valid		with_evidence
L_4128	L_2716	Isurus oxyrinchus	Isurus oxyrinchus	Isurus oxyrinchus	species	Isurus	Lamnidae	Lamniformes	Galeomorphii	extant	extant		5.333	2.58	2.753	Pliocene	Pliocene	Pliocene	Pliocene	Neogene	Neogene	Cenozoic	Cenozoic	Epoch	-39.9742	148.044	Oceania	Southern Temperate	Pacific	-43.24	148.08	3498	Kemp 1991	generally this genus	valid		valid		with_evidence
L_4129	L_2716	Carcharodon carcharias	Carcharodon carcharias	Carcharodon carcharias	species	Carcharodon	Lamnidae	Lamniformes	Galeomorphii	extant	extant		5.333	2.58	2.753	Pliocene	Pliocene	Pliocene	Pliocene	Neogene	Neogene	Cenozoic	Cenozoic	Epoch	-39.9742	148.044	Oceania	Southern Temperate	Pacific	-43.24	148.08	3498	Kemp 1991	generally this genus	valid		valid		with_evidence
L_413	L_2716	Carcharodon megalodon	Carcharodon megalodon	Otodus megalodon	species	Otodus	Otodontidae	Lamniformes	Galeomorphii	extinct	extinct		5.333	2.58	2.753	Pliocene	Pliocene	Pliocene	Pliocene	Neogene	Neogene	Cenozoic	Cenozoic	Epoch	-39.9742	148.044	Oceania	Southern Temperate	Pacific	-43.24	148.08	3498	Kemp 1991	generally this genus	valid		valid		with_evidence
L_4130	L_2716	Carcharhinus sp.	Carcharhinus sp.	Carcharhinus	genus	Carcharhinus	Carcharhinidae	Carcharhiniformes	Galeomorphii	extant	extant		5.333	2.58	2.753	Pliocene	Pliocene	Pliocene	Pliocene	Neogene	Neogene	Cenozoic	Cenozoic	Epoch	-39.9742	148.044	Oceania	Southern Temperate	Pacific	-43.24	148.08	3498	Kemp 1991		valid		valid		with_evidence
L_4131	L_2717	Carcharias taurus	Carcharias taurus	Carcharias taurus	species	Carcharias	Odontaspididae	Lamniformes	Galeomorphii	extant	extant		5.333	2.58	2.753	Pliocene	Pliocene	Pliocene	Pliocene	Neogene	Neogene	Cenozoic	Cenozoic	Epoch	-32.0958	115.875	Oceania	Southern Temperate	Indian	-35.54	114.31	3499	Kemp 1991		valid		valid		with_evidence
L_4132	L_2718	Carcharias taurus	Carcharias taurus	Carcharias taurus	species	Carcharias	Odontaspididae	Lamniformes	Galeomorphii	extant	extant		5.333	2.58	2.753	Pliocene	Pliocene	Pliocene	Pliocene	Neogene	Neogene	Cenozoic	Cenozoic	Epoch	-31.9979	115.771	Oceania	Southern Temperate	Indian	-34.76	114.53	3500	Kemp 1991		valid		valid		with_evidence
L_4133	L_2719	Carcharodon carcharias	Carcharodon carcharias	Carcharodon carcharias	species	Carcharodon	Lamnidae	Lamniformes	Galeomorphii	extant	extant		5.333	2.58	2.753	Pliocene	Pliocene	Pliocene	Pliocene	Neogene	Neogene	Cenozoic	Cenozoic	Epoch	-38.2939	141.63	Oceania	Southern Temperate	Pacific	-41.69	141.29	3501	Kemp 1991		valid		valid		with_evidence
L_4135	L_2720	Carcharodon carcharias	Carcharodon carcharias	Carcharodon carcharias	species	Carcharodon	Lamnidae	Lamniformes	Galeomorphii	extant	extant		5.333	2.58	2.753	Pliocene	Pliocene	Pliocene	Pliocene	Neogene	Neogene	Cenozoic	Cenozoic	Epoch	-37.8263	144.948	Oceania	Southern Temperate	Pacific	-39.83	144.84	4943	Kemp 1991		valid		valid		with_evidence
L_4136	L_2721	Carcharodon carcharias	Carcharodon carcharias	Carcharodon carcharias	species	Carcharodon	Lamnidae	Lamniformes	Galeomorphii	extant	extant		5.333	2.58	2.753	Pliocene	Pliocene	Pliocene	Pliocene	Neogene	Neogene	Cenozoic	Cenozoic	Epoch	-37.8138	144.932	Oceania	Southern Temperate	Pacific	-40.48	144.77	3503	Kemp 1991		valid		valid		with_evidence
L_4137	L_2722	Carcharhinus sp.	Carcharhinus sp.	Carcharhinus	genus	Carcharhinus	Carcharhinidae	Carcharhiniformes	Galeomorphii	extant	extant		5.333	2.58	2.753	Pliocene	Pliocene	Pliocene	Pliocene	Neogene	Neogene	Cenozoic	Cenozoic	Epoch	-31.9525	115.861	Oceania	Southern Temperate	Indian	-34.71	114.62	4944	Kemp 1991		valid		valid		with_evidence
L_4138	L_2723	Carcharhinus sp.	Carcharhinus sp.	Carcharhinus	genus	Carcharhinus	Carcharhinidae	Carcharhiniformes	Galeomorphii	extant	extant		5.333	2.58	2.753	Pliocene	Pliocene	Pliocene	Pliocene	Neogene	Neogene	Cenozoic	Cenozoic	Epoch	-32.0958	115.875	Oceania	Southern Temperate	Indian	-34.86	114.64	3499	Kemp 1991		valid		valid		with_evidence
PBDB_13601	PBDB_137579	"Rhinoptera" sp.	Rhinoptera sp.	Rhinoptera	genus	Rhinoptera	Rhinopteridae	Myliobatiformes	Batoidea	extant	extant		37.71	33.9	3.81	Priabonian	Priabonian	Eocene	Eocene	Paleogene	Paleogene	Cenozoic	Cenozoic	Stage	29.3242	30.0547	Africa	Northern Temperate	Neo-Tethys	23.26	27.93	208	Underwood et al. 2011b		valid		valid	stated without evidence	no_evidence
L_3992	L_2677	Carcharodon angustidens	Carcharodon angustidens	Otodus angustidens	species	Otodus	Otodontidae	Lamniformes	Galeomorphii	extinct	extinct		33.9	23.03	10.87	Oligocene	Oligocene	Oligocene	Oligocene	Paleogene	Paleogene	Cenozoic	Cenozoic	Epoch	-38.3438	144.303	Oceania	Southern Temperate	Pacific	-58.79	147.31	3468	Kemp 1991	Teeth	valid		valid		with_evidence
L_40	L_2679	Carcharodon angustidens	Carcharodon angustidens	Otodus angustidens	species	Otodus	Otodontidae	Lamniformes	Galeomorphii	extinct	extinct		33.9	23.03	10.87	Oligocene	Oligocene	Oligocene	Oligocene	Paleogene	Paleogene	Cenozoic	Cenozoic	Epoch	-38.3438	144.303	Oceania	Southern Temperate	Pacific	-56.81	145.73	3468	Kemp 1991		valid		valid		with_evidence
L_4000	L_2680	Carcharodon angustidens	Carcharodon angustidens	Otodus angustidens	species	Otodus	Otodontidae	Lamniformes	Galeomorphii	extinct	extinct		33.9	23.03	10.87	Oligocene	Oligocene	Oligocene	Oligocene	Paleogene	Paleogene	Cenozoic	Cenozoic	Epoch	-38.3951	144.254	Oceania	Southern Temperate	Pacific	-56.87	145.68	3470	Kemp 1991		valid		valid		with_evidence
L_4001	L_2681	Carcharodon angustidens	Carcharodon angustidens	Otodus angustidens	species	Otodus	Otodontidae	Lamniformes	Galeomorphii	extinct	extinct		33.9	23.03	10.87	Oligocene	Oligocene	Oligocene	Oligocene	Paleogene	Paleogene	Cenozoic	Cenozoic	Epoch	-35.2625	138.468	Oceania	Southern Temperate	Pacific	-55.33	137.6	3471	Kemp 1991		valid		valid		with_evidence
L_4002	L_2682	Carcharodon angustidens	Carcharodon angustidens	Otodus angustidens	species	Otodus	Otodontidae	Lamniformes	Galeomorphii	extinct	extinct		33.9	23.03	10.87	Oligocene	Oligocene	Oligocene	Oligocene	Paleogene	Paleogene	Cenozoic	Cenozoic	Epoch	-35.2953	138.446	Oceania	Southern Temperate	Pacific	-56.03	137.58	3472	Kemp 1991	Teeth	valid		valid		with_evidence
L_3638	L_2539	Cretolamna appendiculata	Cretolamna appendiculata	Cretolamna appendiculata	species	Cretolamna	Otodontidae	Lamniformes	Galeomorphii	extinct	extinct		89.8	83.6	6.2	Coniacian	Santonian	Upper Cretaceous	Upper Cretaceous	Cretaceous	Cretaceous	Mesozoic	Mesozoic	Sub-Epoch	-31.9525	115.861	Oceania	Southern Temperate	Pacific	-60.16	93.46	4927	Kemp 1991	Teeth	valid		valid		with_evidence
L_8602	L_778	Isurus desori	Isurus desori	Isurus desori	species	Isurus	Lamnidae	Lamniformes	Galeomorphii	extinct	extant		17.3	16.4	0.9	Karpatian	Karpatian	Miocene	Miocene	Neogene	Neogene	Cenozoic	Cenozoic	Sub-Epoch	48.0615	19.8583	Europe	Northern Temperate	Neo-Tethys	46.63	16.7	4503	Paszti 2009	Teeth	valid		valid		with_evidence
L_7425	L_483	Isurus desori	Isurus desori	Isurus desori	species	Isurus	Lamnidae	Lamniformes	Galeomorphii	extinct	extant		18.4	18.4	0	early Miocene	early Miocene	Miocene	Miocene	Neogene	Neogene	Cenozoic	Cenozoic	Sub-Epoch	48.3	14.28	Europe	Northern Temperate	Neo-Tethys	47.21	14.05	4229	Schultz and Piller 2013	Teeth	valid		valid		with_evidence
L_7482	L_498	Isurus desori	Isurus desori	Isurus desori	species	Isurus	Lamnidae	Lamniformes	Galeomorphii	extinct	extant		18.4	18.4	0	early Miocene	early Miocene	Miocene	Miocene	Neogene	Neogene	Cenozoic	Cenozoic	Sub-Epoch	48.29	13.94	Europe	Northern Temperate	Neo-Tethys	47.2	13.72	4246	Schultz and Piller 2013	Teeth	valid		valid		with_evidence
L_7489	L_499	Isurus desori	Isurus desori	Isurus desori	species	Isurus	Lamnidae	Lamniformes	Galeomorphii	extinct	extant		18.4	18.4	0	early Miocene	early Miocene	Miocene	Miocene	Neogene	Neogene	Cenozoic	Cenozoic	Sub-Epoch	47.99	16.47	Europe	Northern Temperate	Neo-Tethys	46.18	13.3	4247	Schultz and Piller 2013	Teeth	valid		valid		with_evidence
L_7610	L_528	Isurus desori	Isurus desori	Isurus desori	species	Isurus	Lamnidae	Lamniformes	Galeomorphii	extinct	extant		18.4	18.4	0	early Miocene	early Miocene	Miocene	Miocene	Neogene	Neogene	Cenozoic	Cenozoic	Sub-Epoch	48.15	13.83	Europe	Northern Temperate	Neo-Tethys	47.07	13.6	4283	Schultz and Piller 2013	Teeth	valid		valid		with_evidence
L_7650	L_538	Isurus desori	Isurus desori	Isurus desori	species	Isurus	Lamnidae	Lamniformes	Galeomorphii	extinct	extant		18.4	18.4	0	early Miocene	early Miocene	Miocene	Miocene	Neogene	Neogene	Cenozoic	Cenozoic	Sub-Epoch	48.32	14.34	Europe	Northern Temperate	Neo-Tethys	47.23	14.11	4294	Schultz and Piller 2013	Teeth	valid		valid		with_evidence
L_768	L_542	Isurus desori	Isurus desori	Isurus desori	species	Isurus	Lamnidae	Lamniformes	Galeomorphii	extinct	extant		18.4	18.4	0	early Miocene	early Miocene	Miocene	Miocene	Neogene	Neogene	Cenozoic	Cenozoic	Sub-Epoch	48.31	13.9	Europe	Northern Temperate	Neo-Tethys	47.22	13.68	4299	Schultz and Piller 2013	Teeth	valid		valid		with_evidence
L_3632	L_2538	Cretolamna appendiculata	Cretolamna appendiculata	Cretolamna appendiculata	species	Cretolamna	Otodontidae	Lamniformes	Galeomorphii	extinct	extinct		113	100.5	12.5	Albian	Albian	Lower Cretaceous	Lower Cretaceous	Cretaceous	Cretaceous	Mesozoic	Mesozoic	Stage	-27.4725	153.026	Oceania	Southern Temperate	Pacific	-58.2	145.09	3357	Kemp 1991	Teeth	valid		valid		with_evidence
L_2238	L_1601	Isistius trituratus	Isistius trituratus	Isistius trituratus	species	Isistius	Dalatiidae	Squaliformes	Squalomorphii	extinct	extant		56	47.8	8.2	Ypresian	Ypresian	Eocene	Eocene	Paleogene	Paleogene	Cenozoic	Cenozoic	Stage	51.5444	-0.334694	Europe	Northern Temperate	Atlantic	50.46	-1.47	2665	Kemp 1982	teeth	valid		valid		with_evidence
L_21448	L_1466	Rhinobatos bruxelliensis	Rhinobatos bruxelliensis	Rhinobatos bruxelliensis	species	Rhinobatos	Rhinobatidae	Rhinopristiformes	Batoidea	extinct	extant		56	47.8	8.2	early Eocene	early Eocene	Eocene	Eocene	Paleogene	Paleogene	Cenozoic	Cenozoic	Sub-Epoch	51.0781	3.44898	Europe	Northern Temperate	Neo-Tethys	49.86	2.64	2548	Nolf 1972	teeth	valid		valid		with_evidence
PBDB_24005	PBDB_41888	Scyliorhinus minutissimus	Scyliorhinus minutissimus	Abdounia minutissima	species	Abdounia	Carcharhinidae	Carcharhiniformes	Galeomorphii	extinct	extinct		47.8	41.2	6.6	Lutetian	Lutetian	Eocene	Eocene	Paleogene	Paleogene	Cenozoic	Cenozoic	Stage	50.796	-1.2005	Europe	Northern Temperate	Atlantic	49.55	-1.63	1456	Kemp et al. 1979		valid		valid	stated without evidence	no_evidence
PBDB_24006	PBDB_41888	Scyliorhinus biauricalatus	Scyliorhinus biauriculatus	Abdounia biauriculata	species	Abdounia	Carcharhinidae	Carcharhiniformes	Galeomorphii	extinct	extinct		47.8	41.2	6.6	Lutetian	Lutetian	Eocene	Eocene	Paleogene	Paleogene	Cenozoic	Cenozoic	Stage	50.796	-1.2005	Europe	Northern Temperate	Atlantic	49.55	-1.63	1456	Kemp et al. 1979		valid	in PBDB Scyliorhinus biauricalatus	valid	stated without evidence	no_evidence
PBDB_24007	PBDB_41888	Scyliorhinus gilberti	Scyliorhinus gilberti	Premontreia gilberti	species	Premontreia	Scyliorhinidae	Carcharhiniformes	Galeomorphii	extinct	extinct		47.8	41.2	6.6	Lutetian	Lutetian	Eocene	Eocene	Paleogene	Paleogene	Cenozoic	Cenozoic	Stage	50.796	-1.2005	Europe	Northern Temperate	Atlantic	49.55	-1.63	1456	Kemp et al. 1979		valid		valid	stated without evidence	no_evidence
PBDB_24008	PBDB_41888	Scyliorhinus pattersoni	Scyliorhinus pattersoni	Foumtizia pattersoni	species	Foumtizia	Scyliorhinidae	Carcharhiniformes	Galeomorphii	extinct	extinct		47.8	41.2	6.6	Lutetian	Lutetian	Eocene	Eocene	Paleogene	Paleogene	Cenozoic	Cenozoic	Stage	50.796	-1.2005	Europe	Northern Temperate	Atlantic	49.55	-1.63	1456	Kemp et al. 1979		valid		valid	stated without evidence	no_evidence
PBDB_24009	PBDB_41888	Scyliorhinus spp.	Scyliorhinus spp.	Scyliorhinus	genus	Scyliorhinus	Scyliorhinidae	Carcharhiniformes	Galeomorphii	extant	extant		47.8	41.2	6.6	Lutetian	Lutetian	Eocene	Eocene	Paleogene	Paleogene	Cenozoic	Cenozoic	Stage	50.796	-1.2005	Europe	Northern Temperate	Atlantic	49.55	-1.63	1456	Kemp et al. 1979		valid		valid	stated without evidence	no_evidence
PBDB_24010	PBDB_41888	Galeorhinus cf. ypresiensis	Galeorhinus ypresiensis	Galeorhinus	genus	Galeorhinus	Triakidae	Carcharhiniformes	Galeomorphii	extinct	extant		47.8	41.2	6.6	Lutetian	Lutetian	Eocene	Eocene	Paleogene	Paleogene	Cenozoic	Cenozoic	Stage	50.796	-1.2005	Europe	Northern Temperate	Atlantic	49.55	-1.63	1456	Kemp et al. 1979		valid		valid	stated without evidence	no_evidence
PBDB_24011	PBDB_41888	Galeorhinus minor	Galeorhinus minor	Physogaleus minor	species	Physogaleus	Carcharhinidae	Carcharhiniformes	Galeomorphii	extinct	extinct		47.8	41.2	6.6	Lutetian	Lutetian	Eocene	Eocene	Paleogene	Paleogene	Cenozoic	Cenozoic	Stage	50.796	-1.2005	Europe	Northern Temperate	Atlantic	49.55	-1.63	1456	Kemp et al. 1979		valid		valid	stated without evidence	no_evidence
PBDB_24012	PBDB_41888	Galeorhinus recticonus	Galeorhinus recticonus	Pseudabdounia recticona	species	Pseudabdounia	Carcharhinidae	Carcharhiniformes	Galeomorphii	extinct	extinct		47.8	41.2	6.6	Lutetian	Lutetian	Eocene	Eocene	Paleogene	Paleogene	Cenozoic	Cenozoic	Stage	50.796	-1.2005	Europe	Northern Temperate	Atlantic	49.55	-1.63	1456	Kemp et al. 1979		valid		valid	stated without evidence	no_evidence
PBDB_24013	PBDB_41888	Physodon secundus	Physodon secundus	Physogaleus secundus	species	Physogaleus	Carcharhinidae	Carcharhiniformes	Galeomorphii	extinct	extinct		47.8	41.2	6.6	Lutetian	Lutetian	Eocene	Eocene	Paleogene	Paleogene	Cenozoic	Cenozoic	Stage	50.796	-1.2005	Europe	Northern Temperate	Atlantic	49.55	-1.63	1456	Kemp et al. 1979		valid		valid	stated without evidence	no_evidence
PBDB_24014	PBDB_41888	Physodon tertius	Physodon tertius	Physogaleus secundus	species	Physogaleus	Carcharhinidae	Carcharhiniformes	Galeomorphii	extinct	extinct		47.8	41.2	6.6	Lutetian	Lutetian	Eocene	Eocene	Paleogene	Paleogene	Cenozoic	Cenozoic	Stage	50.796	-1.2005	Europe	Northern Temperate	Atlantic	49.55	-1.63	1456	Kemp et al. 1979		valid		valid	stated without evidence	no_evidence
PBDB_24015	PBDB_41888	Heterodontus woodwardi	Heterodontus woodwardi	Heterodontus woodwardi	species	Heterodontus	Heterodontidae	Heterodontiformes	Galeomorphii	extinct	extant		47.8	41.2	6.6	Lutetian	Lutetian	Eocene	Eocene	Paleogene	Paleogene	Cenozoic	Cenozoic	Stage	50.796	-1.2005	Europe	Northern Temperate	Atlantic	49.55	-1.63	1456	Kemp et al. 1979		valid		valid	stated without evidence	no_evidence
PBDB_24016	PBDB_41888	Heterodontus vincenti	Heterodontus vincenti	Heterodontus vincenti	species	Heterodontus	Heterodontidae	Heterodontiformes	Galeomorphii	extinct	extant		47.8	41.2	6.6	Lutetian	Lutetian	Eocene	Eocene	Paleogene	Paleogene	Cenozoic	Cenozoic	Stage	50.796	-1.2005	Europe	Northern Temperate	Atlantic	49.55	-1.63	1456	Kemp et al. 1979		valid		valid	stated without evidence	no_evidence
PBDB_24017	PBDB_41888	Notorhynchus sp.	Notorhynchus sp.	Notorynchus	genus	Notorynchus	Hexanchidae	Hexanchiformes	Squalomorphii	extant	extant		47.8	41.2	6.6	Lutetian	Lutetian	Eocene	Eocene	Paleogene	Paleogene	Cenozoic	Cenozoic	Stage	50.796	-1.2005	Europe	Northern Temperate	Atlantic	49.55	-1.63	1456	Kemp et al. 1979		valid		valid	stated without evidence	no_evidence
PBDB_24018	PBDB_41888	"Lamna" lerichei	Lamna lerichei	Brachycarcharias lerichei	species	Brachycarcharias	Odontaspididae	Lamniformes	Galeomorphii	extinct	extinct		47.8	41.2	6.6	Lutetian	Lutetian	Eocene	Eocene	Paleogene	Paleogene	Cenozoic	Cenozoic	Stage	50.796	-1.2005	Europe	Northern Temperate	Atlantic	49.55	-1.63	1456	Kemp et al. 1979		valid		valid	stated without evidence	no_evidence
PBDB_24019	PBDB_41888	Hypotodus verticalis	Hypotodus verticalis	Hypotodus verticalis	species	Hypotodus	Odontaspididae	Lamniformes	Galeomorphii	extinct	extinct		47.8	41.2	6.6	Lutetian	Lutetian	Eocene	Eocene	Paleogene	Paleogene	Cenozoic	Cenozoic	Stage	50.796	-1.2005	Europe	Northern Temperate	Atlantic	49.55	-1.63	1456	Kemp et al. 1979		valid		valid	stated without evidence	no_evidence
PBDB_24020	PBDB_41888	Hypotodus robustus	Hypotodus robustus	Jaekelotodus robustus	species	Jaekelotodus	Odontaspididae	Lamniformes	Galeomorphii	extinct	extinct		47.8	41.2	6.6	Lutetian	Lutetian	Eocene	Eocene	Paleogene	Paleogene	Cenozoic	Cenozoic	Stage	50.796	-1.2005	Europe	Northern Temperate	Atlantic	49.55	-1.63	1456	Kemp et al. 1979		valid		valid	stated without evidence	no_evidence
PBDB_24021	PBDB_41888	Synodontaspis hopei	Synodontaspis hopei	Hypotodus verticalis	species	Hypotodus	Odontaspididae	Lamniformes	Galeomorphii	extinct	extinct		47.8	41.2	6.6	Lutetian	Lutetian	Eocene	Eocene	Paleogene	Paleogene	Cenozoic	Cenozoic	Stage	50.796	-1.2005	Europe	Northern Temperate	Atlantic	49.55	-1.63	1456	Kemp et al. 1979		valid		valid	stated without evidence	no_evidence
PBDB_24022	PBDB_41888	Synodontaspis winkleri	Synodontaspis winkleri	Odontaspis winkleri	species	Odontaspis	Odontaspididae	Lamniformes	Galeomorphii	extinct	extant		47.8	41.2	6.6	Lutetian	Lutetian	Eocene	Eocene	Paleogene	Paleogene	Cenozoic	Cenozoic	Stage	50.796	-1.2005	Europe	Northern Temperate	Atlantic	49.55	-1.63	1456	Kemp et al. 1979		valid		valid	stated without evidence	no_evidence
PBDB_24023	PBDB_41888	Striatolamia macrota	Striatolamia macrota	Striatolamia macrota	species	Striatolamia	Mitsukurinidae	Lamniformes	Galeomorphii	extinct	extinct		47.8	41.2	6.6	Lutetian	Lutetian	Eocene	Eocene	Paleogene	Paleogene	Cenozoic	Cenozoic	Stage	50.796	-1.2005	Europe	Northern Temperate	Atlantic	49.55	-1.63	1456	Kemp et al. 1979		valid		valid	stated without evidence	no_evidence
PBDB_24024	PBDB_41888	Isurus praecursor	Isurus praecursor	Macrorhizodus praecursor	species	Macrorhizodus	Lamnidae	Lamniformes	Galeomorphii	extinct	extinct		47.8	41.2	6.6	Lutetian	Lutetian	Eocene	Eocene	Paleogene	Paleogene	Cenozoic	Cenozoic	Stage	50.796	-1.2005	Europe	Northern Temperate	Atlantic	49.55	-1.63	1456	Kemp et al. 1979		valid		valid	stated without evidence	no_evidence
PBDB_13604	PBDB_137579	Archaeomanta sp.	Archaeomanta sp.	Archaeomanta	genus	Archaeomanta	Mobulidae	Myliobatiformes	Batoidea	extinct	extinct		37.71	33.9	3.81	Priabonian	Priabonian	Eocene	Eocene	Paleogene	Paleogene	Cenozoic	Cenozoic	Stage	29.3242	30.0547	Africa	Northern Temperate	Neo-Tethys	23.26	27.93	208	Underwood et al. 2011b		valid		valid	stated without evidence	no_evidence
PBDB_13605	PBDB_137579	Ouledia sp.	Ouledia sp.	Ouledia	genus	Ouledia	Gymnuridae	Myliobatiformes	Batoidea	extinct	extinct		37.71	33.9	3.81	Priabonian	Priabonian	Eocene	Eocene	Paleogene	Paleogene	Cenozoic	Cenozoic	Stage	29.3242	30.0547	Africa	Northern Temperate	Neo-Tethys	23.26	27.93	208	Underwood et al. 2011b		valid		valid	stated without evidence	no_evidence
PBDB_13606	PBDB_137579	Coupatezia sp.	Coupatezia sp.	Coupatezia	genus	Coupatezia	Dasyatidae	Myliobatiformes	Batoidea	extinct	extinct		37.71	33.9	3.81	Priabonian	Priabonian	Eocene	Eocene	Paleogene	Paleogene	Cenozoic	Cenozoic	Stage	29.3242	30.0547	Africa	Northern Temperate	Neo-Tethys	23.26	27.93	208	Underwood et al. 2011b		valid		valid	stated without evidence	no_evidence
PBDB_13608	PBDB_137579	Neotrygon sp.	Neotrygon sp.	Neotrygon	genus	Neotrygon	Dasyatidae	Myliobatiformes	Batoidea	extant	extant		37.71	33.9	3.81	Priabonian	Priabonian	Eocene	Eocene	Paleogene	Paleogene	Cenozoic	Cenozoic	Stage	29.3242	30.0547	Africa	Northern Temperate	Neo-Tethys	23.26	27.93	208	Underwood et al. 2011b		valid		valid	stated without evidence	no_evidence
PBDB_13610	PBDB_137579	Garabatis sp.	Garabatis sp.	Garabatis	genus	Garabatis	Myliobatidae	Myliobatiformes	Batoidea	extinct	extinct		37.71	33.9	3.81	Priabonian	Priabonian	Eocene	Eocene	Paleogene	Paleogene	Cenozoic	Cenozoic	Stage	29.3242	30.0547	Africa	Northern Temperate	Neo-Tethys	23.26	27.93	208	Underwood et al. 2011b		valid		valid	stated without evidence	no_evidence
PBDB_24033	PBDB_41888	Jaekelotodus trigonalis	Jaekelotodus trigonalis	Jaekelotodus trigonalis	species	Jaekelotodus	Odontaspididae	Lamniformes	Galeomorphii	extinct	extinct		47.8	41.2	6.6	Lutetian	Lutetian	Eocene	Eocene	Paleogene	Paleogene	Cenozoic	Cenozoic	Stage	50.796	-1.2005	Europe	Northern Temperate	Atlantic	49.55	-1.63	1456	Kemp et al. 1979		valid		valid	stated without evidence	no_evidence
L_21475	L_1467	Rhinobatos bruxelliensis	Rhinobatos bruxelliensis	Rhinobatos bruxelliensis	species	Rhinobatos	Rhinobatidae	Rhinopristiformes	Batoidea	extinct	extant		56	47.8	8.2	Ypresian	Ypresian	Eocene	Eocene	Paleogene	Paleogene	Cenozoic	Cenozoic	Stage	51.2914	4.67426	Europe	Northern Temperate	Neo-Tethys	50.32	3.43	2549	Nolf 1972	teeth	valid		valid		with_evidence
L_21447	L_1466	Pristis aff. brevis	Pristis brevis	Pristis	genus	Pristis	Pristidae	Rhinopristiformes	Batoidea	extinct	extant		56	47.8	8.2	early Eocene	early Eocene	Eocene	Eocene	Paleogene	Paleogene	Cenozoic	Cenozoic	Sub-Epoch	51.0781	3.44898	Europe	Northern Temperate	Neo-Tethys	49.86	2.64	2548	Nolf 1972	teeth	valid		valid		with_evidence
L_22427	L_1602	Squalus minor	Squalus minor	Squalus minor	species	Squalus	Squalidae	Squaliformes	Squalomorphii	extinct	extant		56	47.8	8.2	Ypresian	Ypresian	Eocene	Eocene	Paleogene	Paleogene	Cenozoic	Cenozoic	Stage	51.6028	-0.483993	Europe	Northern Temperate	Atlantic	50.52	-1.51	2666	Kemp 1982	teeth	valid		valid		with_evidence
PBDB_24039	PBDB_41888	Squatina prima	Squatina prima	Squatina prima	species	Squatina	Squatinidae	Squatiniformes	Squalomorphii	extinct	extant		47.8	41.2	6.6	Lutetian	Lutetian	Eocene	Eocene	Paleogene	Paleogene	Cenozoic	Cenozoic	Stage	50.796	-1.2005	Europe	Northern Temperate	Atlantic	49.55	-1.63	1456	Kemp et al. 1979		valid		valid	stated without evidence	no_evidence
PBDB_27495	PBDB_137579	Aetobatus sp.	Aetobatus sp.	Aetobatus	genus	Aetobatus	Aetobatidae	Myliobatiformes	Batoidea	extant	extant		37.71	33.9	3.81	Priabonian	Priabonian	Eocene	Eocene	Paleogene	Paleogene	Cenozoic	Cenozoic	Stage	29.3242	30.0547	Africa	Northern Temperate	Neo-Tethys	23.26	27.93	208	Underwood et al. 2011b		valid		valid	stated without evidence	no_evidence
PBDB_27352	PBDB_81062	Corax falcatus	Corax falcatus	Squalicorax falcatus	species	Squalicorax	Anacoracidae	Lamniformes	Galeomorphii	extinct	extinct		100.5	93.9	6.6	Cenomanian	Cenomanian	Upper Cretaceous	Upper Cretaceous	Cretaceous	Cretaceous	Mesozoic	Mesozoic	Stage	51.0833	1.18333	Europe	Northern Temperate	Tethys Seaway	42.16	4.89	1951	Kennedy 1969		valid		valid	stated without evidence	no_evidence
L_21449	L_1466	Rhynchobatis vincenti	Rhynchobatis vincenti	Rhynchobatus vincenti	species	Rhynchobatus	Rhinidae	Rhinopristiformes	Batoidea	extinct	extant		56	47.8	8.2	early Eocene	early Eocene	Eocene	Eocene	Paleogene	Paleogene	Cenozoic	Cenozoic	Sub-Epoch	51.0781	3.44898	Europe	Northern Temperate	Neo-Tethys	49.86	2.64	2548	Nolf 1972	teeth	valid		valid		with_evidence
PBDB_16204	PBDB_175010	Synechodus dubrisiensis	Synechodus dubrisiensis	Synechodus dubrisiensis	species	Synechodus	Palaeospinacidae	Synechodontiformes	Squalomorphii	extinct	extinct		113	100.5	12.5	late Albian	late Albian	Lower Cretaceous	Lower Cretaceous	Cretaceous	Cretaceous	Mesozoic	Mesozoic	Sub-Stage	43.697	53.981	Asia	Northern Temperate	Tethys Seaway	41.47	56.39	630	Kennedy et al. 2008		valid		valid		with_evidence
PBDB_16205	PBDB_175010	Paraorthacodus recurvus	Paraorthacodus recurvus	Paraorthacodus recurvus	species	Paraorthacodus	Paraorthacodontidae	Hexanchiformes	Squalomorphii	extinct	extinct		113	100.5	12.5	late Albian	late Albian	Lower Cretaceous	Lower Cretaceous	Cretaceous	Cretaceous	Mesozoic	Mesozoic	Sub-Stage	43.697	53.981	Asia	Northern Temperate	Tethys Seaway	41.47	56.39	630	Kennedy et al. 2008		valid		valid		with_evidence
PBDB_16206	PBDB_175010	Squatina decipiens	Squatina decipiens	Squatina decipiens	species	Squatina	Squatinidae	Squatiniformes	Squalomorphii	extinct	extant		113	100.5	12.5	late Albian	late Albian	Lower Cretaceous	Lower Cretaceous	Cretaceous	Cretaceous	Mesozoic	Mesozoic	Sub-Stage	43.697	53.981	Asia	Northern Temperate	Tethys Seaway	41.47	56.39	630	Kennedy et al. 2008		valid		valid		with_evidence
PBDB_16207	PBDB_175010	Squatina sp.	Squatina sp.	Squatina	genus	Squatina	Squatinidae	Squatiniformes	Squalomorphii	extant	extant		113	100.5	12.5	late Albian	late Albian	Lower Cretaceous	Lower Cretaceous	Cretaceous	Cretaceous	Mesozoic	Mesozoic	Sub-Stage	43.697	53.981	Asia	Northern Temperate	Tethys Seaway	41.47	56.39	630	Kennedy et al. 2008		valid		valid		with_evidence
PBDB_16208	PBDB_175010	Heterodontus sp.	Heterodontus sp.	Heterodontus	genus	Heterodontus	Heterodontidae	Heterodontiformes	Galeomorphii	extant	extant		113	100.5	12.5	late Albian	late Albian	Lower Cretaceous	Lower Cretaceous	Cretaceous	Cretaceous	Mesozoic	Mesozoic	Sub-Stage	43.697	53.981	Asia	Northern Temperate	Tethys Seaway	41.47	56.39	630	Kennedy et al. 2008		valid		valid		with_evidence
PBDB_16209	PBDB_175010	Orectoloboides parvulus	Orectoloboides parvulus	Orectoloboides parvula	species	Orectoloboides	Orectolobidae	Orectolobiformes	Galeomorphii	extinct	extinct		113	100.5	12.5	late Albian	late Albian	Lower Cretaceous	Lower Cretaceous	Cretaceous	Cretaceous	Mesozoic	Mesozoic	Sub-Stage	43.697	53.981	Asia	Northern Temperate	Tethys Seaway	41.47	56.39	630	Kennedy et al. 2008		valid		valid		with_evidence
PBDB_16210	PBDB_175010	Cretorectolobus doylei	Cretorectolobus doylei	Cretorectolobus doylei	species	Cretorectolobus	Orectolobidae	Orectolobiformes	Galeomorphii	extinct	extinct		113	100.5	12.5	late Albian	late Albian	Lower Cretaceous	Lower Cretaceous	Cretaceous	Cretaceous	Mesozoic	Mesozoic	Sub-Stage	43.697	53.981	Asia	Northern Temperate	Tethys Seaway	41.47	56.39	630	Kennedy et al. 2008		valid		valid		with_evidence
PBDB_16211	PBDB_175010	Palaeoanacorax volgensis	Palaeoanacorax volgensis	Squalicorax volgensis	species	Squalicorax	Anacoracidae	Lamniformes	Galeomorphii	extinct	extinct		113	100.5	12.5	late Albian	late Albian	Lower Cretaceous	Lower Cretaceous	Cretaceous	Cretaceous	Mesozoic	Mesozoic	Sub-Stage	43.697	53.981	Asia	Northern Temperate	Tethys Seaway	41.47	56.39	630	Kennedy et al. 2008		valid		valid		with_evidence
PBDB_16212	PBDB_175010	Squalicorax cf. baharijensis	Squalicorax baharijensis	Squalicorax	genus	Squalicorax	Anacoracidae	Lamniformes	Galeomorphii	extinct	extinct		113	100.5	12.5	late Albian	late Albian	Lower Cretaceous	Lower Cretaceous	Cretaceous	Cretaceous	Mesozoic	Mesozoic	Sub-Stage	43.697	53.981	Asia	Northern Temperate	Tethys Seaway	41.47	56.39	630	Kennedy et al. 2008		valid		valid		with_evidence
PBDB_16213	PBDB_175010	Archaeolamna cf. kopingensis	Archaeolamna kopingensis	Archaeolamna	genus	Archaeolamna	Archaeolamnidae	Lamniformes	Galeomorphii	extinct	extinct		113	100.5	12.5	late Albian	late Albian	Lower Cretaceous	Lower Cretaceous	Cretaceous	Cretaceous	Mesozoic	Mesozoic	Sub-Stage	43.697	53.981	Asia	Northern Temperate	Tethys Seaway	41.47	56.39	630	Kennedy et al. 2008		valid		valid		with_evidence
PBDB_16215	PBDB_175010	Dwardius woodwardi	Dwardius woodwardi	Dwardius woodwardi	species	Dwardius	incert.fam.	Lamniformes	Galeomorphii	extinct	extinct		113	100.5	12.5	late Albian	late Albian	Lower Cretaceous	Lower Cretaceous	Cretaceous	Cretaceous	Mesozoic	Mesozoic	Sub-Stage	43.697	53.981	Asia	Northern Temperate	Tethys Seaway	41.47	56.39	630	Kennedy et al. 2008		valid		valid		with_evidence
L_3556	L_2522	Protolamna aff. Sokolovi	Protolamna sokolovi	Protolamna	genus	Protolamna	Eoptolamnidae	Lamniformes	Galeomorphii	extinct	extinct		113	100.5	12.5	Albian	Albian	Lower Cretaceous	Lower Cretaceous	Cretaceous	Cretaceous	Mesozoic	Mesozoic	Stage	30.2755	-97.7425	North America	Northern Temperate	Pacific	29.81	-59.57	4919	Welton and Farish 1993	Teeth	valid		valid		with_evidence
PBDB_16218	PBDB_175010	Cretodus longiplicatus	Cretodus longiplicatus	Cretodus longiplicatus	species	Cretodus	Cretoxyrhinidae	Lamniformes	Galeomorphii	extinct	extinct		113	100.5	12.5	late Albian	late Albian	Lower Cretaceous	Lower Cretaceous	Cretaceous	Cretaceous	Mesozoic	Mesozoic	Sub-Stage	43.697	53.981	Asia	Northern Temperate	Tethys Seaway	41.47	56.39	630	Kennedy et al. 2008		valid		valid		with_evidence
PBDB_16219	PBDB_175010	Hispidaspis lasuri	Hispidaspis lasuri	Hispidaspis lasuri	species	Hispidaspis	Odontaspididae	Lamniformes	Galeomorphii	extinct	extinct		113	100.5	12.5	late Albian	late Albian	Lower Cretaceous	Lower Cretaceous	Cretaceous	Cretaceous	Mesozoic	Mesozoic	Sub-Stage	43.697	53.981	Asia	Northern Temperate	Tethys Seaway	41.47	56.39	630	Kennedy et al. 2008		valid		valid		with_evidence
PBDB_16220	PBDB_175010	Paraisurus macrorhizus	Paraisurus macrorhizus	Paraisurus macrorhiza	species	Paraisurus	Cretoxyrhinidae	Lamniformes	Galeomorphii	extinct	extinct		113	100.5	12.5	late Albian	late Albian	Lower Cretaceous	Lower Cretaceous	Cretaceous	Cretaceous	Mesozoic	Mesozoic	Sub-Stage	43.697	53.981	Asia	Northern Temperate	Tethys Seaway	41.47	56.39	630	Kennedy et al. 2008		valid		valid		with_evidence
PBDB_16221	PBDB_175010	Scapanorhynchus praeraphiodon	Scapanorhynchus praeraphiodon	Scapanorhynchus praeraphiodon	species	Scapanorhynchus	Mitsukurinidae	Lamniformes	Galeomorphii	extinct	extinct		113	100.5	12.5	late Albian	late Albian	Lower Cretaceous	Lower Cretaceous	Cretaceous	Cretaceous	Mesozoic	Mesozoic	Sub-Stage	43.697	53.981	Asia	Northern Temperate	Tethys Seaway	41.47	56.39	630	Kennedy et al. 2008		valid		valid		with_evidence
PBDB_16222	PBDB_175010	Carcharias sp.	Carcharias sp.	Carcharias	genus	Carcharias	Odontaspididae	Lamniformes	Galeomorphii	extant	extant		113	100.5	12.5	late Albian	late Albian	Lower Cretaceous	Lower Cretaceous	Cretaceous	Cretaceous	Mesozoic	Mesozoic	Sub-Stage	43.697	53.981	Asia	Northern Temperate	Tethys Seaway	41.47	56.39	630	Kennedy et al. 2008		valid		valid		with_evidence
PBDB_16223	PBDB_175010	Protoscyliorhinus lamaudi	Protoscyliorhinus lamaudi	Protoscyliorhinus lamaudi	species	Protoscyliorhinus	Scyliorhinidae	Carcharhiniformes	Galeomorphii	extinct	extinct		113	100.5	12.5	late Albian	late Albian	Lower Cretaceous	Lower Cretaceous	Cretaceous	Cretaceous	Mesozoic	Mesozoic	Sub-Stage	43.697	53.981	Asia	Northern Temperate	Tethys Seaway	41.47	56.39	630	Kennedy et al. 2008		valid		valid		with_evidence
PBDB_16224	PBDB_175010	Squatirhina thiesi	Squatirhina thiesi	Squatirhina thiesi	species	Squatirhina	incert.fam.	Rajiformes	Batoidea	extinct	extinct		113	100.5	12.5	late Albian	late Albian	Lower Cretaceous	Lower Cretaceous	Cretaceous	Cretaceous	Mesozoic	Mesozoic	Sub-Stage	43.697	53.981	Asia	Northern Temperate	Tethys Seaway	41.47	56.39	630	Kennedy et al. 2008		valid		valid		with_evidence
PBDB_16225	PBDB_175010	Turoniabatis cappettai	Turoniabatis cappettai	Turoniabatis cappettai	species	Turoniabatis	incert.fam.	Rajiformes	Batoidea	extinct	extinct		113	100.5	12.5	late Albian	late Albian	Lower Cretaceous	Lower Cretaceous	Cretaceous	Cretaceous	Mesozoic	Mesozoic	Sub-Stage	43.697	53.981	Asia	Northern Temperate	Tethys Seaway	41.47	56.39	630	Kennedy et al. 2008		valid		valid		with_evidence
PBDB_16214	PBDB_175010	Cretalamna appendiculata	Cretolamna appendiculata	Cretolamna appendiculata	species	Cretolamna	Otodontidae	Lamniformes	Galeomorphii	extinct	extinct		113	100.5	12.5	late Albian	late Albian	Lower Cretaceous	Lower Cretaceous	Cretaceous	Cretaceous	Mesozoic	Mesozoic	Sub-Stage	43.697	53.981	Asia	Northern Temperate	Tethys Seaway	41.47	56.39	630	Kennedy et al. 2008		valid		valid		with_evidence
PBDB_12264	PBDB_110492	Odontaspis acutissima	Odontaspis acutissima	Carcharias contortidens	species	Carcharias	Odontaspididae	Lamniformes	Galeomorphii	extinct	extant		0.129	0.0117	0.1173	late Pleistocene	late Pleistocene	Pleistocene	Pleistocene	Quaternary	Quaternary	Cenozoic	Cenozoic	Sub-Epoch	-33.8833	18.45	Africa	Southern Temperate	Pacific	-33.88	18.45	36	Kensley 1985		valid		valid	stated without evidence	no_evidence
PBDB_13626	PBDB_137580	"Rhinoptera" sp.	Rhinoptera sp.	Rhinoptera	genus	Rhinoptera	Rhinopteridae	Myliobatiformes	Batoidea	extant	extant		37.71	33.9	3.81	Priabonian	Priabonian	Eocene	Eocene	Paleogene	Paleogene	Cenozoic	Cenozoic	Stage	29.2725	30.0075	Africa	Northern Temperate	Neo-Tethys	23.21	27.89	210	Underwood et al. 2011b		valid		valid	stated without evidence	no_evidence
PBDB_14533	PBDB_15595	Cretolamna appendiculata	Cretolamna appendiculata	Cretolamna appendiculata	species	Cretolamna	Otodontidae	Lamniformes	Galeomorphii	extinct	extinct		55.8	50.3	5.5	Wasatchian	Wasatchian	Eocene	Eocene	Paleogene	Paleogene	Cenozoic	Cenozoic	NALMA	38.3	-77.4	North America	Northern Temperate	Pacific	40.45	-62.58	403	Kent 1999a		valid		valid	stated without evidence	no_evidence
PBDB_14515	PBDB_15595	Scyliorhinus gilberti	Scyliorhinus gilberti	Premontreia gilberti	species	Premontreia	Scyliorhinidae	Carcharhiniformes	Galeomorphii	extinct	extinct		55.8	50.3	5.5	Wasatchian	Wasatchian	Eocene	Eocene	Paleogene	Paleogene	Cenozoic	Cenozoic	NALMA	38.3	-77.4	North America	Northern Temperate	Pacific	40.45	-62.58	403	Kent 1999a		valid		valid	stated without evidence	no_evidence
PBDB_14517	PBDB_15595	Galeorhinus ypresiensis	Galeorhinus ypresiensis	Galeorhinus ypresiensis	species	Galeorhinus	Triakidae	Carcharhiniformes	Galeomorphii	extinct	extant		55.8	50.3	5.5	Wasatchian	Wasatchian	Eocene	Eocene	Paleogene	Paleogene	Cenozoic	Cenozoic	NALMA	38.3	-77.4	North America	Northern Temperate	Pacific	40.45	-62.58	403	Kent 1999a		valid		valid	stated without evidence	no_evidence
PBDB_14518	PBDB_15595	Triakis wardi	Triakis wardi	Triakis wardi	species	Triakis	Triakidae	Carcharhiniformes	Galeomorphii	extinct	extant		55.8	50.3	5.5	Wasatchian	Wasatchian	Eocene	Eocene	Paleogene	Paleogene	Cenozoic	Cenozoic	NALMA	38.3	-77.4	North America	Northern Temperate	Pacific	40.45	-62.58	403	Kent 1999a		valid		valid	stated without evidence	no_evidence
PBDB_14519	PBDB_15595	Palaeogaleus vincenti	Palaeogaleus vincenti	Palaeogaleus vincenti	species	Palaeogaleus	Triakidae	Carcharhiniformes	Galeomorphii	extinct	extinct		55.8	50.3	5.5	Wasatchian	Wasatchian	Eocene	Eocene	Paleogene	Paleogene	Cenozoic	Cenozoic	NALMA	38.3	-77.4	North America	Northern Temperate	Pacific	40.45	-62.58	403	Kent 1999a		valid		valid	stated without evidence	no_evidence
PBDB_14520	PBDB_15595	Abdounia beaugei	Abdounia beaugei	Abdounia beaugei	species	Abdounia	Carcharhinidae	Carcharhiniformes	Galeomorphii	extinct	extinct		55.8	50.3	5.5	Wasatchian	Wasatchian	Eocene	Eocene	Paleogene	Paleogene	Cenozoic	Cenozoic	NALMA	38.3	-77.4	North America	Northern Temperate	Pacific	40.45	-62.58	403	Kent 1999a		valid		valid	stated without evidence	no_evidence
PBDB_14521	PBDB_15595	Abdounia minutissima	Abdounia minutissima	Abdounia minutissima	species	Abdounia	Carcharhinidae	Carcharhiniformes	Galeomorphii	extinct	extinct		55.8	50.3	5.5	Wasatchian	Wasatchian	Eocene	Eocene	Paleogene	Paleogene	Cenozoic	Cenozoic	NALMA	38.3	-77.4	North America	Northern Temperate	Pacific	40.45	-62.58	403	Kent 1999a		valid		valid	stated without evidence	no_evidence
PBDB_14522	PBDB_15595	Abdounia recticona	Abdounia recticona	Pseudabdounia recticona	species	Pseudabdounia	Carcharhinidae	Carcharhiniformes	Galeomorphii	extinct	extinct		55.8	50.3	5.5	Wasatchian	Wasatchian	Eocene	Eocene	Paleogene	Paleogene	Cenozoic	Cenozoic	NALMA	38.3	-77.4	North America	Northern Temperate	Pacific	40.45	-62.58	403	Kent 1999a		valid		valid	stated without evidence	no_evidence
PBDB_14523	PBDB_15595	Physogaleus secundas	Physogaleus secundus	Physogaleus secundus	species	Physogaleus	Carcharhinidae	Carcharhiniformes	Galeomorphii	extinct	extinct		55.8	50.3	5.5	Wasatchian	Wasatchian	Eocene	Eocene	Paleogene	Paleogene	Cenozoic	Cenozoic	NALMA	38.3	-77.4	North America	Northern Temperate	Pacific	40.45	-62.58	403	Kent 1999a		valid	in PBDB Physogaleus secundas	valid	stated without evidence	no_evidence
L_22371	L_1601	Echinorhinus priscus	Echinorhinus priscus	Echinorhinus priscus	species	Echinorhinus	Echinorhinidae	Echinorhiniformes	Squalomorphii	extinct	extant		56	47.8	8.2	Ypresian	Ypresian	Eocene	Eocene	Paleogene	Paleogene	Cenozoic	Cenozoic	Stage	51.5444	-0.334694	Europe	Northern Temperate	Atlantic	50.46	-1.47	2665	Kemp 1982	teeth	valid		valid		with_evidence
PBDB_14525	PBDB_15595	Heterodontus lerichei	Heterodontus lerichei	Heterodontus lerichei	species	Heterodontus	Heterodontidae	Heterodontiformes	Galeomorphii	extinct	extant		55.8	50.3	5.5	Wasatchian	Wasatchian	Eocene	Eocene	Paleogene	Paleogene	Cenozoic	Cenozoic	NALMA	38.3	-77.4	North America	Northern Temperate	Pacific	40.45	-62.58	403	Kent 1999a		valid		valid	stated without evidence	no_evidence
PBDB_14526	PBDB_15595	Hexanchus sp.	Hexanchus sp.	Hexanchus	genus	Hexanchus	Hexanchidae	Hexanchiformes	Squalomorphii	extant	extant		55.8	50.3	5.5	Wasatchian	Wasatchian	Eocene	Eocene	Paleogene	Paleogene	Cenozoic	Cenozoic	NALMA	38.3	-77.4	North America	Northern Temperate	Pacific	40.45	-62.58	403	Kent 1999a		valid		valid	stated without evidence	no_evidence
PBDB_14527	PBDB_15595	Odontaspis winkleri	Odontaspis winkleri	Odontaspis winkleri	species	Odontaspis	Odontaspididae	Lamniformes	Galeomorphii	extinct	extant		55.8	50.3	5.5	Wasatchian	Wasatchian	Eocene	Eocene	Paleogene	Paleogene	Cenozoic	Cenozoic	NALMA	38.3	-77.4	North America	Northern Temperate	Pacific	40.45	-62.58	403	Kent 1999a		valid		valid	stated without evidence	no_evidence
PBDB_14528	PBDB_15595	Carcharias hopei	Carcharias hopei	Hypotodus verticalis	species	Hypotodus	Odontaspididae	Lamniformes	Galeomorphii	extinct	extinct		55.8	50.3	5.5	Wasatchian	Wasatchian	Eocene	Eocene	Paleogene	Paleogene	Cenozoic	Cenozoic	NALMA	38.3	-77.4	North America	Northern Temperate	Pacific	40.45	-62.58	403	Kent 1999a		valid		valid	stated without evidence	no_evidence
PBDB_14529	PBDB_15595	Carcharias teretidens	Carcharias teretidens	Sylvestrilamia teretidens	species	Sylvestrilamia	Odontaspididae	Lamniformes	Galeomorphii	extinct	extinct		55.8	50.3	5.5	Wasatchian	Wasatchian	Eocene	Eocene	Paleogene	Paleogene	Cenozoic	Cenozoic	NALMA	38.3	-77.4	North America	Northern Temperate	Pacific	40.45	-62.58	403	Kent 1999a		valid		valid	stated without evidence	no_evidence
PBDB_14530	PBDB_15595	Palaeohypotodus ratoti	Palaeohypotodus rutoti	Palaeohypotodus rutoti	species	Palaeohypotodus	Odontaspididae	Lamniformes	Galeomorphii	extinct	extinct		55.8	50.3	5.5	Wasatchian	Wasatchian	Eocene	Eocene	Paleogene	Paleogene	Cenozoic	Cenozoic	NALMA	38.3	-77.4	North America	Northern Temperate	Pacific	40.45	-62.58	403	Kent 1999a		valid	in PBDB Palaeohypotodus ratoti	valid	stated without evidence	no_evidence
PBDB_14531	PBDB_15595	Striatolamia macrota	Striatolamia macrota	Striatolamia macrota	species	Striatolamia	Mitsukurinidae	Lamniformes	Galeomorphii	extinct	extinct		55.8	50.3	5.5	Wasatchian	Wasatchian	Eocene	Eocene	Paleogene	Paleogene	Cenozoic	Cenozoic	NALMA	38.3	-77.4	North America	Northern Temperate	Pacific	40.45	-62.58	403	Kent 1999a		valid		valid	stated without evidence	no_evidence
PBDB_14532	PBDB_15595	Anomotodon novus	Anomotodon novus	Anomotodon novus	species	Anomotodon	Mitsukurinidae	Lamniformes	Galeomorphii	extinct	extinct		55.8	50.3	5.5	Wasatchian	Wasatchian	Eocene	Eocene	Paleogene	Paleogene	Cenozoic	Cenozoic	NALMA	38.3	-77.4	North America	Northern Temperate	Pacific	40.45	-62.58	403	Kent 1999a		valid		valid	stated without evidence	no_evidence
PBDB_14534	PBDB_15595	Serratolamna aschersoni	Serratolamna aschersoni	Cretolamna aschersoni	species	Cretolamna	Otodontidae	Lamniformes	Galeomorphii	extinct	extinct		55.8	50.3	5.5	Wasatchian	Wasatchian	Eocene	Eocene	Paleogene	Paleogene	Cenozoic	Cenozoic	NALMA	38.3	-77.4	North America	Northern Temperate	Pacific	40.45	-62.58	403	Kent 1999a		valid		valid	stated without evidence	no_evidence
PBDB_14535	PBDB_15595	Serratolamna lerichei	Serratolamna lerichei	Brachycarcharias lerichei	species	Brachycarcharias	Odontaspididae	Lamniformes	Galeomorphii	extinct	extinct		55.8	50.3	5.5	Wasatchian	Wasatchian	Eocene	Eocene	Paleogene	Paleogene	Cenozoic	Cenozoic	NALMA	38.3	-77.4	North America	Northern Temperate	Pacific	40.45	-62.58	403	Kent 1999a		valid		valid	stated without evidence	no_evidence
PBDB_14536	PBDB_15595	Otodus obliquus	Otodus obliquus	Otodus obliquus	species	Otodus	Otodontidae	Lamniformes	Galeomorphii	extinct	extinct		55.8	50.3	5.5	Wasatchian	Wasatchian	Eocene	Eocene	Paleogene	Paleogene	Cenozoic	Cenozoic	NALMA	38.3	-77.4	North America	Northern Temperate	Pacific	40.45	-62.58	403	Kent 1999a		valid		valid	stated without evidence	no_evidence
PBDB_14550	PBDB_15595	Ginglymostoma subafricanum	Ginglymostoma subafricanum	Ginglymostoma subafricanum	species	Ginglymostoma	Ginglymostomatidae	Orectolobiformes	Galeomorphii	extinct	extant		55.8	50.3	5.5	Wasatchian	Wasatchian	Eocene	Eocene	Paleogene	Paleogene	Cenozoic	Cenozoic	NALMA	38.3	-77.4	North America	Northern Temperate	Pacific	40.45	-62.58	403	Kent 1999a		valid		valid	stated without evidence	no_evidence
PBDB_14551	PBDB_15595	Ginglymostoma serra	Ginglymostoma serra	Ginglymostoma serra	species	Ginglymostoma	Ginglymostomatidae	Orectolobiformes	Galeomorphii	extinct	extant		55.8	50.3	5.5	Wasatchian	Wasatchian	Eocene	Eocene	Paleogene	Paleogene	Cenozoic	Cenozoic	NALMA	38.3	-77.4	North America	Northern Temperate	Pacific	40.45	-62.58	403	Kent 1999a		valid		valid	stated without evidence	no_evidence
PBDB_14552	PBDB_15595	Nebrius thielensis	Nebrius thielensis	Nebrius thielensis	species	Nebrius	Ginglymostomatidae	Orectolobiformes	Galeomorphii	extinct	extant		55.8	50.3	5.5	Wasatchian	Wasatchian	Eocene	Eocene	Paleogene	Paleogene	Cenozoic	Cenozoic	NALMA	38.3	-77.4	North America	Northern Temperate	Pacific	40.45	-62.58	403	Kent 1999a		valid		valid	stated without evidence	no_evidence
PBDB_14553	PBDB_15595	Palaeorhincodon wardi	Palaeorhincodon wardi	Palaeorhincodon wardi	species	Palaeorhincodon	Rhincodontidae	Orectolobiformes	Galeomorphii	extinct	extinct		55.8	50.3	5.5	Wasatchian	Wasatchian	Eocene	Eocene	Paleogene	Paleogene	Cenozoic	Cenozoic	NALMA	38.3	-77.4	North America	Northern Temperate	Pacific	40.45	-62.58	403	Kent 1999a		valid		valid	stated without evidence	no_evidence
L_22447	L_1603	Squalus minor	Squalus minor	Squalus minor	species	Squalus	Squalidae	Squaliformes	Squalomorphii	extinct	extant		56	47.8	8.2	late Paleocene	Early Eocene	Paleocene	Eocene	Paleogene	Paleogene	Cenozoic	Cenozoic	Sub-Epoch	51.4877	0.12731	Europe	Northern Temperate	Atlantic	50.26	-0.81	2667	Kemp 1982	teeth	valid		valid		with_evidence
L_2246	L_1604	Squalus minor	Squalus minor	Squalus minor	species	Squalus	Squalidae	Squaliformes	Squalomorphii	extinct	extant		56	47.8	8.2	late Paleocene	Early Eocene	Paleocene	Eocene	Paleogene	Paleogene	Cenozoic	Cenozoic	Sub-Epoch	51.4657	0.0009125	Europe	Northern Temperate	Atlantic	50.24	-0.62	2668	Kemp 1982	teeth	valid		valid		with_evidence
PBDB_14562	PBDB_15595	Squatina prima	Squatina prima	Squatina prima	species	Squatina	Squatinidae	Squatiniformes	Squalomorphii	extinct	extant		55.8	50.3	5.5	Wasatchian	Wasatchian	Eocene	Eocene	Paleogene	Paleogene	Cenozoic	Cenozoic	NALMA	38.3	-77.4	North America	Northern Temperate	Pacific	40.45	-62.58	403	Kent 1999a		valid		valid	stated without evidence	no_evidence
L_21473	L_1467	Pristis lathami	Pristis lathami	Pristis lathami	species	Pristis	Pristidae	Rhinopristiformes	Batoidea	extinct	extant		56	47.8	8.2	Ypresian	Ypresian	Eocene	Eocene	Paleogene	Paleogene	Cenozoic	Cenozoic	Stage	51.2914	4.67426	Europe	Northern Temperate	Neo-Tethys	50.32	3.43	2549	Nolf 1972	teeth	valid		valid		with_evidence
PBDB_13637	PBDB_137582	"Rhinoptera" sp.	Rhinoptera sp.	Rhinoptera	genus	Rhinoptera	Rhinopteridae	Myliobatiformes	Batoidea	extant	extant		37.71	33.9	3.81	Priabonian	Priabonian	Eocene	Eocene	Paleogene	Paleogene	Cenozoic	Cenozoic	Stage	29.2919	29.9878	Africa	Northern Temperate	Neo-Tethys	23.55	28	211	Underwood et al. 2011b		valid		valid	stated without evidence	no_evidence
PBDB_13640	PBDB_137582	Ouledia sp.	Ouledia sp.	Ouledia	genus	Ouledia	Gymnuridae	Myliobatiformes	Batoidea	extinct	extinct		37.71	33.9	3.81	Priabonian	Priabonian	Eocene	Eocene	Paleogene	Paleogene	Cenozoic	Cenozoic	Stage	29.2919	29.9878	Africa	Northern Temperate	Neo-Tethys	23.55	28	211	Underwood et al. 2011b		valid		valid	stated without evidence	no_evidence
PBDB_13641	PBDB_137582	Coupatezia sp.	Coupatezia sp.	Coupatezia	genus	Coupatezia	Dasyatidae	Myliobatiformes	Batoidea	extinct	extinct		37.71	33.9	3.81	Priabonian	Priabonian	Eocene	Eocene	Paleogene	Paleogene	Cenozoic	Cenozoic	Stage	29.2919	29.9878	Africa	Northern Temperate	Neo-Tethys	23.55	28	211	Underwood et al. 2011b		valid		valid	stated without evidence	no_evidence
PBDB_13657	PBDB_137583	"Rhinoptera" sp.	Rhinoptera sp.	Rhinoptera	genus	Rhinoptera	Rhinopteridae	Myliobatiformes	Batoidea	extant	extant		37.71	33.9	3.81	Priabonian	Priabonian	Eocene	Eocene	Paleogene	Paleogene	Cenozoic	Cenozoic	Stage	29.2942	29.9872	Africa	Northern Temperate	Neo-Tethys	23.39	27.94	212	Underwood et al. 2011b		valid		valid	stated without evidence	no_evidence
PBDB_13659	PBDB_137583	Lophobatis sp.	Lophobatis sp.	Lophobatis	genus	Lophobatis	Myliobatidae	Myliobatiformes	Batoidea	extinct	extinct		37.71	33.9	3.81	Priabonian	Priabonian	Eocene	Eocene	Paleogene	Paleogene	Cenozoic	Cenozoic	Stage	29.2942	29.9872	Africa	Northern Temperate	Neo-Tethys	23.39	27.94	212	Underwood et al. 2011b		valid		valid	stated without evidence	no_evidence
L_21474	L_1467	Pristis sp.	Pristis sp.	Pristis	genus	Pristis	Pristidae	Rhinopristiformes	Batoidea	extant	extant		56	47.8	8.2	Ypresian	Ypresian	Eocene	Eocene	Paleogene	Paleogene	Cenozoic	Cenozoic	Stage	51.2914	4.67426	Europe	Northern Temperate	Neo-Tethys	50.32	3.43	2549	Nolf 1972	teeth	valid		valid		with_evidence
L_21476	L_1467	Rhynchobatis vincenti	Rhynchobatis vincenti	Rhynchobatus vincenti	species	Rhynchobatus	Rhinidae	Rhinopristiformes	Batoidea	extinct	extant		56	47.8	8.2	Ypresian	Ypresian	Eocene	Eocene	Paleogene	Paleogene	Cenozoic	Cenozoic	Stage	51.2914	4.67426	Europe	Northern Temperate	Neo-Tethys	50.32	3.43	2549	Nolf 1972	teeth	valid		valid		with_evidence
L_6583	L_3335	Carcharias taurus	Carcharias taurus	Carcharias taurus	species	Carcharias	Odontaspididae	Lamniformes	Galeomorphii	extant	extant		23.03	20.44	2.59	Aquitanian	Aquitanian	Miocene	Miocene	Neogene	Neogene	Cenozoic	Cenozoic	Stage	38.7423	-76.5566	North America	Northern Temperate	Pacific	40.57	-70.63	4036	Kent 2018		valid		valid		with_evidence
L_6584	L_3336	Carcharias taurus	Carcharias taurus	Carcharias taurus	species	Carcharias	Odontaspididae	Lamniformes	Galeomorphii	extant	extant		20.4	18	2.4	Early Burdigalian	Middle Burdigalian	Miocene	Miocene	Neogene	Neogene	Cenozoic	Cenozoic	Sub-Stage	38.7423	-76.5566	North America	Northern Temperate	Pacific	40.48	-71.23	4981	Kent 2018		valid		valid		with_evidence
L_6586	L_3337	Notorynchus primigenius	Notorynchus primigenius	Notorynchus primigenius	species	Notorynchus	Hexanchidae	Hexanchiformes	Squalomorphii	extinct	extant		20.4	18	2.4	Early Burdigalian	Middle Burdigalian	Miocene	Miocene	Neogene	Neogene	Cenozoic	Cenozoic	Sub-Stage	38.7423	-76.5566	North America	Northern Temperate	Pacific	40.41	-71.54	4981	Kent 2018		valid		valid		with_evidence
L_6587	L_3337	Squatina sp.	Squatina sp.	Squatina sp.	genus	Squatina	Squatinidae	Squatiniformes	Squalomorphii	extant	extant		20.4	18	2.4	Early Burdigalian	Middle Burdigalian	Miocene	Miocene	Neogene	Neogene	Cenozoic	Cenozoic	Sub-Stage	38.7423	-76.5566	North America	Northern Temperate	Pacific	40.41	-71.54	4981	Kent 2018		valid		valid		with_evidence
L_6588	L_3337	Rhincodon typus	Rhincodon typus	Rhincodon typus	species	Rhincodon	Rhincodontidae	Orectolobiformes	Galeomorphii	extant	extant		20.4	18	2.4	Early Burdigalian	Middle Burdigalian	Miocene	Miocene	Neogene	Neogene	Cenozoic	Cenozoic	Sub-Stage	38.7423	-76.5566	North America	Northern Temperate	Pacific	40.41	-71.54	4981	Kent 2018		valid		valid		with_evidence
L_6589	L_3337	Carcharias cuspidatus	Carcharias cuspidatus	Araloselachus cuspidatus	species	Araloselachus	Odontaspididae	Lamniformes	Galeomorphii	extinct	extinct		20.4	18	2.4	Early Burdigalian	Middle Burdigalian	Miocene	Miocene	Neogene	Neogene	Cenozoic	Cenozoic	Sub-Stage	38.7423	-76.5566	North America	Northern Temperate	Pacific	40.41	-71.54	4981	Kent 2018		valid		valid		with_evidence
L_659	L_3337	Carcharias taurus	Carcharias taurus	Carcharias taurus	species	Carcharias	Odontaspididae	Lamniformes	Galeomorphii	extant	extant		20.4	18	2.4	Early Burdigalian	Middle Burdigalian	Miocene	Miocene	Neogene	Neogene	Cenozoic	Cenozoic	Sub-Stage	38.7423	-76.5566	North America	Northern Temperate	Pacific	40.41	-71.54	4981	Kent 2018		valid		valid		with_evidence
L_6590	L_3337	Carcharias reticulatus	Carcharias reticulatus	Carcharias contortidens	species	Carcharias	Odontaspididae	Lamniformes	Galeomorphii	extinct	extant		20.4	18	2.4	Early Burdigalian	Middle Burdigalian	Miocene	Miocene	Neogene	Neogene	Cenozoic	Cenozoic	Sub-Stage	38.7423	-76.5566	North America	Northern Temperate	Pacific	40.41	-71.54	4981	Kent 2018		valid		valid		with_evidence
L_6591	L_3337	Carcharodon hastalis	Carcharodon hastalis	Carcharodon hastalis	species	Carcharodon	Lamnidae	Lamniformes	Galeomorphii	extinct	extant		20.4	18	2.4	Early Burdigalian	Middle Burdigalian	Miocene	Miocene	Neogene	Neogene	Cenozoic	Cenozoic	Sub-Stage	38.7423	-76.5566	North America	Northern Temperate	Pacific	40.41	-71.54	4981	Kent 2018		valid		valid		with_evidence
L_6592	L_3337	Carcharocles chubutensis	Carcharocles chubutensis	Otodus chubutensis	species	Otodus	Otodontidae	Lamniformes	Galeomorphii	extinct	extinct		20.4	18	2.4	Early Burdigalian	Middle Burdigalian	Miocene	Miocene	Neogene	Neogene	Cenozoic	Cenozoic	Sub-Stage	38.7423	-76.5566	North America	Northern Temperate	Pacific	40.41	-71.54	4981	Kent 2018		valid		valid		with_evidence
L_6593	L_3337	Carcharocles megalodon	Carcharocles megalodon	Otodus megalodon	species	Otodus	Otodontidae	Lamniformes	Galeomorphii	extinct	extinct		20.4	18	2.4	Early Burdigalian	Middle Burdigalian	Miocene	Miocene	Neogene	Neogene	Cenozoic	Cenozoic	Sub-Stage	38.7423	-76.5566	North America	Northern Temperate	Pacific	40.41	-71.54	4981	Kent 2018		valid		valid		with_evidence
L_6595	L_3337	Alopias grandis	Alopias grandis	Alopias grandis	species	Alopias	Alopiidae	Lamniformes	Galeomorphii	extinct	extant		20.4	18	2.4	Early Burdigalian	Middle Burdigalian	Miocene	Miocene	Neogene	Neogene	Cenozoic	Cenozoic	Sub-Stage	38.7423	-76.5566	North America	Northern Temperate	Pacific	40.41	-71.54	4981	Kent 2018		valid		valid		with_evidence
PBDB_15685	PBDB_162020	Hemipristis serra	Hemipristis serra	Hemipristis serra	species	Hemipristis	Hemigaleidae	Carcharhiniformes	Galeomorphii	extinct	extant		15.97	11.63	4.34	Middle Miocene	Middle Miocene	Miocene	Miocene	Neogene	Neogene	Cenozoic	Cenozoic	Sub-Epoch	12.4755	-61.4324	North America	Tropical	Pacific	13.16	-60.81	526	Portell et al. 2008		valid		valid	stated without evidence	no_evidence
L_6598	L_3337	Galeocerdo aduncus	Galeocerdo aduncus	Galeocerdo aduncus	species	Galeocerdo	Carcharhinidae	Carcharhiniformes	Galeomorphii	extinct	extant		20.4	18	2.4	Early Burdigalian	Middle Burdigalian	Miocene	Miocene	Neogene	Neogene	Cenozoic	Cenozoic	Sub-Stage	38.7423	-76.5566	North America	Northern Temperate	Pacific	40.41	-71.54	4981	Kent 2018		valid		valid		with_evidence
L_6599	L_3337	Physogaleus contortus	Physogaleus contortus	Physogaleus contortus	species	Physogaleus	Carcharhinidae	Carcharhiniformes	Galeomorphii	extinct	extinct		20.4	18	2.4	Early Burdigalian	Middle Burdigalian	Miocene	Miocene	Neogene	Neogene	Cenozoic	Cenozoic	Sub-Stage	38.7423	-76.5566	North America	Northern Temperate	Pacific	40.41	-71.54	4981	Kent 2018		valid		valid		with_evidence
L_66	L_3337	Carcharhinus falciformis	Carcharhinus falciformis	Carcharhinus falciformis	species	Carcharhinus	Carcharhinidae	Carcharhiniformes	Galeomorphii	extant	extant		20.4	18	2.4	Early Burdigalian	Middle Burdigalian	Miocene	Miocene	Neogene	Neogene	Cenozoic	Cenozoic	Sub-Stage	38.7423	-76.5566	North America	Northern Temperate	Pacific	40.41	-71.54	4981	Kent 2018		valid		valid		with_evidence
L_660	L_3337	Carcharhinus macloti	Carcharhinus macloti	Carcharhinus macloti	species	Carcharhinus	Carcharhinidae	Carcharhiniformes	Galeomorphii	extant	extant		20.4	18	2.4	Early Burdigalian	Middle Burdigalian	Miocene	Miocene	Neogene	Neogene	Cenozoic	Cenozoic	Sub-Stage	38.7423	-76.5566	North America	Northern Temperate	Pacific	40.41	-71.54	4981	Kent 2018		valid		valid		with_evidence
L_6600	L_3337	Carcharhinus perezii	Carcharhinus perezii	Carcharhinus perezii	species	Carcharhinus	Carcharhinidae	Carcharhiniformes	Galeomorphii	extinct	extant		20.4	18	2.4	Early Burdigalian	Middle Burdigalian	Miocene	Miocene	Neogene	Neogene	Cenozoic	Cenozoic	Sub-Stage	38.7423	-76.5566	North America	Northern Temperate	Pacific	40.41	-71.54	4981	Kent 2018		valid		valid		with_evidence
PBDB_14124	PBDB_148227	Carcharhinus priscus	Carcharhinus priscus	Carcharhinus priscus	species	Carcharhinus	Carcharhinidae	Carcharhiniformes	Galeomorphii	extinct	extant		15.97	13.82	2.15	Langhian	Langhian	Miocene	Miocene	Neogene	Neogene	Cenozoic	Cenozoic	Stage	46.7397	15.5589	Europe	Northern Temperate	Neo-Tethys	45.15	13.08	317	Hiden 1995		valid		valid	stated without evidence	no_evidence
L_6602	L_3337	Negaprion eurybathrodon	Negaprion eurybathrodon	Negaprion eurybathrodon	species	Negaprion	Carcharhinidae	Carcharhiniformes	Galeomorphii	extinct	extant		20.4	18	2.4	Early Burdigalian	Middle Burdigalian	Miocene	Miocene	Neogene	Neogene	Cenozoic	Cenozoic	Sub-Stage	38.7423	-76.5566	North America	Northern Temperate	Pacific	40.41	-71.54	4981	Kent 2018		valid		valid		with_evidence
L_6603	L_3337	Sphyrna laevissima	Sphyrna laevissima	Sphyrna laevissima	species	Sphyrna	Sphyrnidae	Carcharhiniformes	Galeomorphii	extinct	extant		20.4	18	2.4	Early Burdigalian	Middle Burdigalian	Miocene	Miocene	Neogene	Neogene	Cenozoic	Cenozoic	Sub-Stage	38.7423	-76.5566	North America	Northern Temperate	Pacific	40.41	-71.54	4981	Kent 2018		valid		valid		with_evidence
PBDB_27496	PBDB_137583	Aetobatus sp.	Aetobatus sp.	Aetobatus	genus	Aetobatus	Aetobatidae	Myliobatiformes	Batoidea	extant	extant		37.71	33.9	3.81	Priabonian	Priabonian	Eocene	Eocene	Paleogene	Paleogene	Cenozoic	Cenozoic	Stage	29.2942	29.9872	Africa	Northern Temperate	Neo-Tethys	23.39	27.94	212	Underwood et al. 2011b		valid		valid	stated without evidence	no_evidence
PBDB_13670	PBDB_137584	"Rhinoptera" sp.	Rhinoptera sp.	Rhinoptera	genus	Rhinoptera	Rhinopteridae	Myliobatiformes	Batoidea	extant	extant		37.71	33.9	3.81	Priabonian	Priabonian	Eocene	Eocene	Paleogene	Paleogene	Cenozoic	Cenozoic	Stage	29.2992	29.9878	Africa	Northern Temperate	Neo-Tethys	23.56	28	213	Underwood et al. 2011b		valid		valid	stated without evidence	no_evidence
L_6608	L_3338	Notorynchus primigenius	Notorynchus primigenius	Notorynchus primigenius	species	Notorynchus	Hexanchidae	Hexanchiformes	Squalomorphii	extinct	extant		18	16	2	late Burdigalian	late Burdigalian	Miocene	Miocene	Neogene	Neogene	Cenozoic	Cenozoic	Sub-Stage	38.7423	-76.5566	North America	Northern Temperate	Pacific	40.34	-71.85	4982	Kent 2018		valid		valid		with_evidence
L_6609	L_3338	Squatina sp.	Squatina sp.	Squatina sp.	genus	Squatina	Squatinidae	Squatiniformes	Squalomorphii	extant	extant		18	16	2	late Burdigalian	late Burdigalian	Miocene	Miocene	Neogene	Neogene	Cenozoic	Cenozoic	Sub-Stage	38.7423	-76.5566	North America	Northern Temperate	Pacific	40.34	-71.85	4982	Kent 2018		valid		valid		with_evidence
L_661	L_3338	Rhincodon typus	Rhincodon typus	Rhincodon typus	species	Rhincodon	Rhincodontidae	Orectolobiformes	Galeomorphii	extant	extant		18	16	2	late Burdigalian	late Burdigalian	Miocene	Miocene	Neogene	Neogene	Cenozoic	Cenozoic	Sub-Stage	38.7423	-76.5566	North America	Northern Temperate	Pacific	40.34	-71.85	4982	Kent 2018		valid		valid		with_evidence
L_6610	L_3338	Carcharias cuspidatus	Carcharias cuspidatus	Araloselachus cuspidatus	species	Araloselachus	Odontaspididae	Lamniformes	Galeomorphii	extinct	extinct		18	16	2	late Burdigalian	late Burdigalian	Miocene	Miocene	Neogene	Neogene	Cenozoic	Cenozoic	Sub-Stage	38.7423	-76.5566	North America	Northern Temperate	Pacific	40.34	-71.85	4982	Kent 2018		valid		valid		with_evidence
L_6611	L_3338	Carcharias taurus	Carcharias taurus	Carcharias taurus	species	Carcharias	Odontaspididae	Lamniformes	Galeomorphii	extant	extant		18	16	2	late Burdigalian	late Burdigalian	Miocene	Miocene	Neogene	Neogene	Cenozoic	Cenozoic	Sub-Stage	38.7423	-76.5566	North America	Northern Temperate	Pacific	40.34	-71.85	4982	Kent 2018		valid		valid		with_evidence
L_6612	L_3338	Carcharias reticulatus	Carcharias reticulatus	Carcharias contortidens	species	Carcharias	Odontaspididae	Lamniformes	Galeomorphii	extinct	extant		18	16	2	late Burdigalian	late Burdigalian	Miocene	Miocene	Neogene	Neogene	Cenozoic	Cenozoic	Sub-Stage	38.7423	-76.5566	North America	Northern Temperate	Pacific	40.34	-71.85	4982	Kent 2018		valid		valid		with_evidence
L_6613	L_3338	Isurus oxyrinchus	Isurus oxyrinchus	Isurus oxyrinchus	species	Isurus	Lamnidae	Lamniformes	Galeomorphii	extant	extant		18	16	2	late Burdigalian	late Burdigalian	Miocene	Miocene	Neogene	Neogene	Cenozoic	Cenozoic	Sub-Stage	38.7423	-76.5566	North America	Northern Temperate	Pacific	40.34	-71.85	4982	Kent 2018		valid		valid		with_evidence
L_6614	L_3338	Carcharocles chubutensis	Carcharocles chubutensis	Otodus chubutensis	species	Otodus	Otodontidae	Lamniformes	Galeomorphii	extinct	extinct		18	16	2	late Burdigalian	late Burdigalian	Miocene	Miocene	Neogene	Neogene	Cenozoic	Cenozoic	Sub-Stage	38.7423	-76.5566	North America	Northern Temperate	Pacific	40.34	-71.85	4982	Kent 2018		valid		valid		with_evidence
L_6615	L_3338	Carcharocles megalodon	Carcharocles megalodon	Otodus megalodon	species	Otodus	Otodontidae	Lamniformes	Galeomorphii	extinct	extinct		18	16	2	late Burdigalian	late Burdigalian	Miocene	Miocene	Neogene	Neogene	Cenozoic	Cenozoic	Sub-Stage	38.7423	-76.5566	North America	Northern Temperate	Pacific	40.34	-71.85	4982	Kent 2018		valid		valid		with_evidence
PBDB_15626	PBDB_161996	Hemipristis serra	Hemipristis serra	Hemipristis serra	species	Hemipristis	Hemigaleidae	Carcharhiniformes	Galeomorphii	extinct	extant		15.97	13.82	2.15	Badenian	Badenian	Miocene	Miocene	Neogene	Neogene	Cenozoic	Cenozoic	Regional Stage	48.2167	16.9833	Europe	Northern Temperate	Neo-Tethys	46.92	14.49	524	Schultz 1971		valid		valid		with_evidence
L_6617	L_3338	Galeocerdo aduncus	Galeocerdo aduncus	Galeocerdo aduncus	species	Galeocerdo	Carcharhinidae	Carcharhiniformes	Galeomorphii	extinct	extant		18	16	2	late Burdigalian	late Burdigalian	Miocene	Miocene	Neogene	Neogene	Cenozoic	Cenozoic	Sub-Stage	38.7423	-76.5566	North America	Northern Temperate	Pacific	40.34	-71.85	4982	Kent 2018		valid		valid		with_evidence
L_6618	L_3338	Physogaleus contortus	Physogaleus contortus	Physogaleus contortus	species	Physogaleus	Carcharhinidae	Carcharhiniformes	Galeomorphii	extinct	extinct		18	16	2	late Burdigalian	late Burdigalian	Miocene	Miocene	Neogene	Neogene	Cenozoic	Cenozoic	Sub-Stage	38.7423	-76.5566	North America	Northern Temperate	Pacific	40.34	-71.85	4982	Kent 2018		valid		valid		with_evidence
L_6619	L_3338	Carcharhinus falciformis	Carcharhinus falciformis	Carcharhinus falciformis	species	Carcharhinus	Carcharhinidae	Carcharhiniformes	Galeomorphii	extant	extant		18	16	2	late Burdigalian	late Burdigalian	Miocene	Miocene	Neogene	Neogene	Cenozoic	Cenozoic	Sub-Stage	38.7423	-76.5566	North America	Northern Temperate	Pacific	40.34	-71.85	4982	Kent 2018		valid		valid		with_evidence
L_662	L_3338	Carcharhinus leucas	Carcharhinus leucas	Carcharhinus leucas	species	Carcharhinus	Carcharhinidae	Carcharhiniformes	Galeomorphii	extant	extant		18	16	2	late Burdigalian	late Burdigalian	Miocene	Miocene	Neogene	Neogene	Cenozoic	Cenozoic	Sub-Stage	38.7423	-76.5566	North America	Northern Temperate	Pacific	40.34	-71.85	4982	Kent 2018		valid		valid		with_evidence
L_6620	L_3338	Carcharhinus perezii	Carcharhinus perezii	Carcharhinus perezii	species	Carcharhinus	Carcharhinidae	Carcharhiniformes	Galeomorphii	extinct	extant		18	16	2	late Burdigalian	late Burdigalian	Miocene	Miocene	Neogene	Neogene	Cenozoic	Cenozoic	Sub-Stage	38.7423	-76.5566	North America	Northern Temperate	Pacific	40.34	-71.85	4982	Kent 2018		valid		valid		with_evidence
PBDB_15556	PBDB_161912	Carcharhinus priscus	Carcharhinus priscus	Carcharhinus priscus	species	Carcharhinus	Carcharhinidae	Carcharhiniformes	Galeomorphii	extinct	extant		15.97	13.82	2.15	Langhian	Langhian	Miocene	Miocene	Neogene	Neogene	Cenozoic	Cenozoic	Stage	46.7303	15.5511	Europe	Northern Temperate	Neo-Tethys	45.14	13.07	514	Hiden 1995		valid		valid	stated without evidence	no_evidence
L_6622	L_3338	Negaprion eurybathrodon	Negaprion eurybathrodon	Negaprion eurybathrodon	species	Negaprion	Carcharhinidae	Carcharhiniformes	Galeomorphii	extinct	extant		18	16	2	late Burdigalian	late Burdigalian	Miocene	Miocene	Neogene	Neogene	Cenozoic	Cenozoic	Sub-Stage	38.7423	-76.5566	North America	Northern Temperate	Pacific	40.34	-71.85	4982	Kent 2018		valid		valid		with_evidence
L_6623	L_3338	Rhizoprionodon sp.	Rhizoprionodon sp.	Rhizoprionodon	genus	Rhizoprionodon	Carcharhinidae	Carcharhiniformes	Galeomorphii	extant	extant		18	16	2	late Burdigalian	late Burdigalian	Miocene	Miocene	Neogene	Neogene	Cenozoic	Cenozoic	Sub-Stage	38.7423	-76.5566	North America	Northern Temperate	Pacific	40.34	-71.85	4982	Kent 2018		valid		valid		with_evidence
L_6624	L_3338	Sphyrna laevissima	Sphyrna laevissima	Sphyrna laevissima	species	Sphyrna	Sphyrnidae	Carcharhiniformes	Galeomorphii	extinct	extant		18	16	2	late Burdigalian	late Burdigalian	Miocene	Miocene	Neogene	Neogene	Cenozoic	Cenozoic	Sub-Stage	38.7423	-76.5566	North America	Northern Temperate	Pacific	40.34	-71.85	4982	Kent 2018		valid		valid		with_evidence
PBDB_13682	PBDB_137586	"Rhinoptera" sp.	Rhinoptera sp.	Rhinoptera	genus	Rhinoptera	Rhinopteridae	Myliobatiformes	Batoidea	extant	extant		37.71	33.9	3.81	Priabonian	Priabonian	Eocene	Eocene	Paleogene	Paleogene	Cenozoic	Cenozoic	Stage	29.2992	29.9878	Africa	Northern Temperate	Neo-Tethys	23.56	28	213	Underwood et al. 2011b		valid		valid	stated without evidence	no_evidence
L_6628	L_3339	Notorynchus primigenius	Notorynchus primigenius	Notorynchus primigenius	species	Notorynchus	Hexanchidae	Hexanchiformes	Squalomorphii	extinct	extant		18	16	2	late Burdigalian	late Burdigalian	Miocene	Miocene	Neogene	Neogene	Cenozoic	Cenozoic	Sub-Stage	38.7423	-76.5566	North America	Northern Temperate	Pacific	40.34	-71.85	4982	Kent 2018		valid		valid		with_evidence
L_6629	L_3339	Carcharocles megalodon	Carcharocles megalodon	Otodus megalodon	species	Otodus	Otodontidae	Lamniformes	Galeomorphii	extinct	extinct		18	16	2	late Burdigalian	late Burdigalian	Miocene	Miocene	Neogene	Neogene	Cenozoic	Cenozoic	Sub-Stage	38.7423	-76.5566	North America	Northern Temperate	Pacific	40.34	-71.85	4982	Kent 2018		valid		valid		with_evidence
L_7041	L_383	Hemipristis serra	Hemipristis serra	Hemipristis serra	species	Hemipristis	Hemigaleidae	Carcharhiniformes	Galeomorphii	extinct	extant		15.97	11.63	4.34	middle Miocene	middle Miocene	Miocene	Miocene	Neogene	Neogene	Cenozoic	Cenozoic	Sub-Epoch	47.97	16.17	Europe	Northern Temperate	Neo-Tethys	46.42	13.46	4119	Schultz and Piller 2013	Teeth	valid		valid		with_evidence
L_6630	L_3339	Galeocerdo aduncus	Galeocerdo aduncus	Galeocerdo aduncus	species	Galeocerdo	Carcharhinidae	Carcharhiniformes	Galeomorphii	extinct	extant		18	16	2	late Burdigalian	late Burdigalian	Miocene	Miocene	Neogene	Neogene	Cenozoic	Cenozoic	Sub-Stage	38.7423	-76.5566	North America	Northern Temperate	Pacific	40.34	-71.85	4982	Kent 2018		valid		valid		with_evidence
L_6631	L_3339	Physogaleus contortus	Physogaleus contortus	Physogaleus contortus	species	Physogaleus	Carcharhinidae	Carcharhiniformes	Galeomorphii	extinct	extinct		18	16	2	late Burdigalian	late Burdigalian	Miocene	Miocene	Neogene	Neogene	Cenozoic	Cenozoic	Sub-Stage	38.7423	-76.5566	North America	Northern Temperate	Pacific	40.34	-71.85	4982	Kent 2018		valid		valid		with_evidence
L_6632	L_3339	Carcharhinus falciformis	Carcharhinus falciformis	Carcharhinus falciformis	species	Carcharhinus	Carcharhinidae	Carcharhiniformes	Galeomorphii	extant	extant		18	16	2	late Burdigalian	late Burdigalian	Miocene	Miocene	Neogene	Neogene	Cenozoic	Cenozoic	Sub-Stage	38.7423	-76.5566	North America	Northern Temperate	Pacific	40.34	-71.85	4982	Kent 2018		valid		valid		with_evidence
PBDB_15568	PBDB_161934	Carcharhinus priscus	Carcharhinus priscus	Carcharhinus priscus	species	Carcharhinus	Carcharhinidae	Carcharhiniformes	Galeomorphii	extinct	extant		15.97	13.82	2.15	Langhian	Langhian	Miocene	Miocene	Neogene	Neogene	Cenozoic	Cenozoic	Stage	46.8819	15.3642	Europe	Northern Temperate	Neo-Tethys	45.27	12.86	517	Hiden 1995		valid		valid	stated without evidence	no_evidence
L_6634	L_3339	Sphyrna laevissima	Sphyrna laevissima	Sphyrna laevissima	species	Sphyrna	Sphyrnidae	Carcharhiniformes	Galeomorphii	extinct	extant		18	16	2	late Burdigalian	late Burdigalian	Miocene	Miocene	Neogene	Neogene	Cenozoic	Cenozoic	Sub-Stage	38.7423	-76.5566	North America	Northern Temperate	Pacific	40.34	-71.85	4982	Kent 2018		valid		valid		with_evidence
PBDB_13692	PBDB_137588	"Rhinoptera" sp.	Rhinoptera sp.	Rhinoptera	genus	Rhinoptera	Rhinopteridae	Myliobatiformes	Batoidea	extant	extant		37.71	33.9	3.81	Priabonian	Priabonian	Eocene	Eocene	Paleogene	Paleogene	Cenozoic	Cenozoic	Stage	29.2958	29.9872	Africa	Northern Temperate	Neo-Tethys	23.24	27.88	214	Underwood et al. 2011b		valid		valid	stated without evidence	no_evidence
L_6639	L_3340	Notorynchus primigenius	Notorynchus primigenius	Notorynchus primigenius	species	Notorynchus	Hexanchidae	Hexanchiformes	Squalomorphii	extinct	extant		18	16	2	late Burdigalian	late Burdigalian	Miocene	Miocene	Neogene	Neogene	Cenozoic	Cenozoic	Sub-Stage	38.7423	-76.5566	North America	Northern Temperate	Pacific	40.27	-72.16	4982	Kent 2018		valid		valid		with_evidence
L_664	L_3340	Squatina sp.	Squatina sp.	Squatina sp.	genus	Squatina	Squatinidae	Squatiniformes	Squalomorphii	extant	extant		18	16	2	late Burdigalian	late Burdigalian	Miocene	Miocene	Neogene	Neogene	Cenozoic	Cenozoic	Sub-Stage	38.7423	-76.5566	North America	Northern Temperate	Pacific	40.27	-72.16	4982	Kent 2018		valid		valid		with_evidence
L_6640	L_3340	Carcharias cuspidatus	Carcharias cuspidatus	Araloselachus cuspidatus	species	Araloselachus	Odontaspididae	Lamniformes	Galeomorphii	extinct	extinct		18	16	2	late Burdigalian	late Burdigalian	Miocene	Miocene	Neogene	Neogene	Cenozoic	Cenozoic	Sub-Stage	38.7423	-76.5566	North America	Northern Temperate	Pacific	40.27	-72.16	4982	Kent 2018		valid		valid		with_evidence
L_6641	L_3340	Carcharias taurus	Carcharias taurus	Carcharias taurus	species	Carcharias	Odontaspididae	Lamniformes	Galeomorphii	extant	extant		18	16	2	late Burdigalian	late Burdigalian	Miocene	Miocene	Neogene	Neogene	Cenozoic	Cenozoic	Sub-Stage	38.7423	-76.5566	North America	Northern Temperate	Pacific	40.27	-72.16	4982	Kent 2018		valid		valid		with_evidence
L_6642	L_3340	Carcharias reticulatus	Carcharias reticulatus	Carcharias contortidens	species	Carcharias	Odontaspididae	Lamniformes	Galeomorphii	extinct	extant		18	16	2	late Burdigalian	late Burdigalian	Miocene	Miocene	Neogene	Neogene	Cenozoic	Cenozoic	Sub-Stage	38.7423	-76.5566	North America	Northern Temperate	Pacific	40.27	-72.16	4982	Kent 2018		valid		valid		with_evidence
L_6643	L_3340	Isurus oxyrinchus	Isurus oxyrinchus	Isurus oxyrinchus	species	Isurus	Lamnidae	Lamniformes	Galeomorphii	extant	extant		18	16	2	late Burdigalian	late Burdigalian	Miocene	Miocene	Neogene	Neogene	Cenozoic	Cenozoic	Sub-Stage	38.7423	-76.5566	North America	Northern Temperate	Pacific	40.27	-72.16	4982	Kent 2018		valid		valid		with_evidence
L_6644	L_3340	Carcharocles megalodon	Carcharocles megalodon	Otodus megalodon	species	Otodus	Otodontidae	Lamniformes	Galeomorphii	extinct	extinct		18	16	2	late Burdigalian	late Burdigalian	Miocene	Miocene	Neogene	Neogene	Cenozoic	Cenozoic	Sub-Stage	38.7423	-76.5566	North America	Northern Temperate	Pacific	40.27	-72.16	4982	Kent 2018		valid		valid		with_evidence
L_706	L_386	Hemipristis serra	Hemipristis serra	Hemipristis serra	species	Hemipristis	Hemigaleidae	Carcharhiniformes	Galeomorphii	extinct	extant		15.97	11.63	4.34	middle Miocene	middle Miocene	Miocene	Miocene	Neogene	Neogene	Cenozoic	Cenozoic	Sub-Epoch	47.98	16.22	Europe	Northern Temperate	Neo-Tethys	46.43	13.5	4121	Schultz and Piller 2013	Teeth	valid		valid		with_evidence
L_6646	L_3340	Galeocerdo aduncus	Galeocerdo aduncus	Galeocerdo aduncus	species	Galeocerdo	Carcharhinidae	Carcharhiniformes	Galeomorphii	extinct	extant		18	16	2	late Burdigalian	late Burdigalian	Miocene	Miocene	Neogene	Neogene	Cenozoic	Cenozoic	Sub-Stage	38.7423	-76.5566	North America	Northern Temperate	Pacific	40.27	-72.16	4982	Kent 2018		valid		valid		with_evidence
L_6647	L_3340	Physogaleus contortus	Physogaleus contortus	Physogaleus contortus	species	Physogaleus	Carcharhinidae	Carcharhiniformes	Galeomorphii	extinct	extinct		18	16	2	late Burdigalian	late Burdigalian	Miocene	Miocene	Neogene	Neogene	Cenozoic	Cenozoic	Sub-Stage	38.7423	-76.5566	North America	Northern Temperate	Pacific	40.27	-72.16	4982	Kent 2018		valid		valid		with_evidence
L_6648	L_3340	Carcharhinus cf. C. altimus	Carcharhinus altimus	Carcharhinus	genus	Carcharhinus	Carcharhinidae	Carcharhiniformes	Galeomorphii	extant	extant		18	16	2	late Burdigalian	late Burdigalian	Miocene	Miocene	Neogene	Neogene	Cenozoic	Cenozoic	Sub-Stage	38.7423	-76.5566	North America	Northern Temperate	Pacific	40.27	-72.16	4982	Kent 2018		valid		valid		with_evidence
L_6649	L_3340	Carcharhinus falciformis	Carcharhinus falciformis	Carcharhinus falciformis	species	Carcharhinus	Carcharhinidae	Carcharhiniformes	Galeomorphii	extant	extant		18	16	2	late Burdigalian	late Burdigalian	Miocene	Miocene	Neogene	Neogene	Cenozoic	Cenozoic	Sub-Stage	38.7423	-76.5566	North America	Northern Temperate	Pacific	40.27	-72.16	4982	Kent 2018		valid		valid		with_evidence
L_665	L_3340	Carcharhinus leucas	Carcharhinus leucas	Carcharhinus leucas	species	Carcharhinus	Carcharhinidae	Carcharhiniformes	Galeomorphii	extant	extant		18	16	2	late Burdigalian	late Burdigalian	Miocene	Miocene	Neogene	Neogene	Cenozoic	Cenozoic	Sub-Stage	38.7423	-76.5566	North America	Northern Temperate	Pacific	40.27	-72.16	4982	Kent 2018		valid		valid		with_evidence
L_6650	L_3340	Carcharhinus macloti	Carcharhinus macloti	Carcharhinus macloti	species	Carcharhinus	Carcharhinidae	Carcharhiniformes	Galeomorphii	extant	extant		18	16	2	late Burdigalian	late Burdigalian	Miocene	Miocene	Neogene	Neogene	Cenozoic	Cenozoic	Sub-Stage	38.7423	-76.5566	North America	Northern Temperate	Pacific	40.27	-72.16	4982	Kent 2018		valid		valid		with_evidence
L_6651	L_3340	Carcharhinus perezii	Carcharhinus perezii	Carcharhinus perezii	species	Carcharhinus	Carcharhinidae	Carcharhiniformes	Galeomorphii	extinct	extant		18	16	2	late Burdigalian	late Burdigalian	Miocene	Miocene	Neogene	Neogene	Cenozoic	Cenozoic	Sub-Stage	38.7423	-76.5566	North America	Northern Temperate	Pacific	40.27	-72.16	4982	Kent 2018		valid		valid		with_evidence
PBDB_15576	PBDB_161935	Carcharhinus priscus	Carcharhinus priscus	Carcharhinus priscus	species	Carcharhinus	Carcharhinidae	Carcharhiniformes	Galeomorphii	extinct	extant		15.97	11.63	4.34	Langhian	Serravallian	Miocene	Miocene	Neogene	Neogene	Cenozoic	Cenozoic	Sub-Epoch	46.8819	15.3642	Europe	Northern Temperate	Neo-Tethys	45.27	12.86	518	Hiden 1995		valid		valid	stated without evidence	no_evidence
L_6653	L_3340	Negaprion eurybathrodon	Negaprion eurybathrodon	Negaprion eurybathrodon	species	Negaprion	Carcharhinidae	Carcharhiniformes	Galeomorphii	extinct	extant		18	16	2	late Burdigalian	late Burdigalian	Miocene	Miocene	Neogene	Neogene	Cenozoic	Cenozoic	Sub-Stage	38.7423	-76.5566	North America	Northern Temperate	Pacific	40.27	-72.16	4982	Kent 2018		valid		valid		with_evidence
L_6654	L_3340	Rhizoprionodon sp.	Rhizoprionodon sp.	Rhizoprionodon	genus	Rhizoprionodon	Carcharhinidae	Carcharhiniformes	Galeomorphii	extant	extant		18	16	2	late Burdigalian	late Burdigalian	Miocene	Miocene	Neogene	Neogene	Cenozoic	Cenozoic	Sub-Stage	38.7423	-76.5566	North America	Northern Temperate	Pacific	40.27	-72.16	4982	Kent 2018		valid		valid		with_evidence
L_6655	L_3340	Sphyrna laevissima	Sphyrna laevissima	Sphyrna laevissima	species	Sphyrna	Sphyrnidae	Carcharhiniformes	Galeomorphii	extinct	extant		18	16	2	late Burdigalian	late Burdigalian	Miocene	Miocene	Neogene	Neogene	Cenozoic	Cenozoic	Sub-Stage	38.7423	-76.5566	North America	Northern Temperate	Pacific	40.27	-72.16	4982	Kent 2018		valid		valid		with_evidence
L_6657	L_3341	Rhizoprionodon sp.	Rhizoprionodon sp.	Rhizoprionodon	genus	Rhizoprionodon	Carcharhinidae	Carcharhiniformes	Galeomorphii	extant	extant		18	16	2	late Burdigalian	late Burdigalian	Miocene	Miocene	Neogene	Neogene	Cenozoic	Cenozoic	Sub-Stage	38.7423	-76.5566	North America	Northern Temperate	Pacific	40.34	-71.85	4982	Kent 2018		valid		valid		with_evidence
L_6659	L_3342	Notorynchus primigenius	Notorynchus primigenius	Notorynchus primigenius	species	Notorynchus	Hexanchidae	Hexanchiformes	Squalomorphii	extinct	extant		16	15.5	0.5	Early Langhian	Early Langhian	Miocene	Miocene	Neogene	Neogene	Cenozoic	Cenozoic	Sub-Stage	38.7423	-76.5566	North America	Northern Temperate	Pacific	40.27	-72.16	4983	Kent 2018		valid		valid		with_evidence
L_666	L_3342	Squatina sp.	Squatina sp.	Squatina sp.	genus	Squatina	Squatinidae	Squatiniformes	Squalomorphii	extant	extant		16	15.5	0.5	Early Langhian	Early Langhian	Miocene	Miocene	Neogene	Neogene	Cenozoic	Cenozoic	Sub-Stage	38.7423	-76.5566	North America	Northern Temperate	Pacific	40.27	-72.16	4983	Kent 2018		valid		valid		with_evidence
L_6660	L_3342	Carcharias cuspidatus	Carcharias cuspidatus	Araloselachus cuspidatus	species	Araloselachus	Odontaspididae	Lamniformes	Galeomorphii	extinct	extinct		16	15.5	0.5	Early Langhian	Early Langhian	Miocene	Miocene	Neogene	Neogene	Cenozoic	Cenozoic	Sub-Stage	38.7423	-76.5566	North America	Northern Temperate	Pacific	40.27	-72.16	4983	Kent 2018		valid		valid		with_evidence
L_6661	L_3342	Carcharias taurus	Carcharias taurus	Carcharias taurus	species	Carcharias	Odontaspididae	Lamniformes	Galeomorphii	extant	extant		16	15.5	0.5	Early Langhian	Early Langhian	Miocene	Miocene	Neogene	Neogene	Cenozoic	Cenozoic	Sub-Stage	38.7423	-76.5566	North America	Northern Temperate	Pacific	40.27	-72.16	4983	Kent 2018		valid		valid		with_evidence
L_6662	L_3342	Isurus oxyrinchus	Isurus oxyrinchus	Isurus oxyrinchus	species	Isurus	Lamnidae	Lamniformes	Galeomorphii	extant	extant		16	15.5	0.5	Early Langhian	Early Langhian	Miocene	Miocene	Neogene	Neogene	Cenozoic	Cenozoic	Sub-Stage	38.7423	-76.5566	North America	Northern Temperate	Pacific	40.27	-72.16	4983	Kent 2018		valid		valid		with_evidence
L_6663	L_3342	Carcharodon hastalis	Carcharodon hastalis	Carcharodon hastalis	species	Carcharodon	Lamnidae	Lamniformes	Galeomorphii	extinct	extant		16	15.5	0.5	Early Langhian	Early Langhian	Miocene	Miocene	Neogene	Neogene	Cenozoic	Cenozoic	Sub-Stage	38.7423	-76.5566	North America	Northern Temperate	Pacific	40.27	-72.16	4983	Kent 2018		valid		valid		with_evidence
L_6664	L_3342	Carcharocles chubutensis	Carcharocles chubutensis	Otodus chubutensis	species	Otodus	Otodontidae	Lamniformes	Galeomorphii	extinct	extinct		16	15.5	0.5	Early Langhian	Early Langhian	Miocene	Miocene	Neogene	Neogene	Cenozoic	Cenozoic	Sub-Stage	38.7423	-76.5566	North America	Northern Temperate	Pacific	40.27	-72.16	4983	Kent 2018		valid		valid		with_evidence
L_6665	L_3342	Carcharocles megalodon	Carcharocles megalodon	Otodus megalodon	species	Otodus	Otodontidae	Lamniformes	Galeomorphii	extinct	extinct		16	15.5	0.5	Early Langhian	Early Langhian	Miocene	Miocene	Neogene	Neogene	Cenozoic	Cenozoic	Sub-Stage	38.7423	-76.5566	North America	Northern Temperate	Pacific	40.27	-72.16	4983	Kent 2018		valid		valid		with_evidence
L_6667	L_3342	Alopias cf. A. vulpinus	Alopias vulpinus	Alopias	genus	Alopias	Alopiidae	Lamniformes	Galeomorphii	extant	extant		16	15.5	0.5	Early Langhian	Early Langhian	Miocene	Miocene	Neogene	Neogene	Cenozoic	Cenozoic	Sub-Stage	38.7423	-76.5566	North America	Northern Temperate	Pacific	40.27	-72.16	4983	Kent 2018		valid		valid		with_evidence
L_6668	L_3342	Alopias grandis	Alopias grandis	Alopias grandis	species	Alopias	Alopiidae	Lamniformes	Galeomorphii	extinct	extant		16	15.5	0.5	Early Langhian	Early Langhian	Miocene	Miocene	Neogene	Neogene	Cenozoic	Cenozoic	Sub-Stage	38.7423	-76.5566	North America	Northern Temperate	Pacific	40.27	-72.16	4983	Kent 2018		valid		valid		with_evidence
L_6669	L_3342	Cetorhinus sp.	Cetorhinus sp.	Cetorhinus	genus	Cetorhinus	Cetorhinidae	Lamniformes	Galeomorphii	extant	extant		16	15.5	0.5	Early Langhian	Early Langhian	Miocene	Miocene	Neogene	Neogene	Cenozoic	Cenozoic	Sub-Stage	38.7423	-76.5566	North America	Northern Temperate	Pacific	40.27	-72.16	4983	Kent 2018		valid		valid		with_evidence
L_7130	L_407	Hemipristis serra	Hemipristis serra	Hemipristis serra	species	Hemipristis	Hemigaleidae	Carcharhiniformes	Galeomorphii	extinct	extant		15.97	11.63	4.34	middle Miocene	middle Miocene	Miocene	Miocene	Neogene	Neogene	Cenozoic	Cenozoic	Sub-Epoch	48.2	16.97	Europe	Northern Temperate	Neo-Tethys	46.71	14.19	4146	Schultz and Piller 2013	Teeth	valid		valid		with_evidence
L_6670	L_3342	Galeocerdo aduncus	Galeocerdo aduncus	Galeocerdo aduncus	species	Galeocerdo	Carcharhinidae	Carcharhiniformes	Galeomorphii	extinct	extant		16	15.5	0.5	Early Langhian	Early Langhian	Miocene	Miocene	Neogene	Neogene	Cenozoic	Cenozoic	Sub-Stage	38.7423	-76.5566	North America	Northern Temperate	Pacific	40.27	-72.16	4983	Kent 2018		valid		valid		with_evidence
L_6671	L_3342	Physogaleus contortus	Physogaleus contortus	Physogaleus contortus	species	Physogaleus	Carcharhinidae	Carcharhiniformes	Galeomorphii	extinct	extinct		16	15.5	0.5	Early Langhian	Early Langhian	Miocene	Miocene	Neogene	Neogene	Cenozoic	Cenozoic	Sub-Stage	38.7423	-76.5566	North America	Northern Temperate	Pacific	40.27	-72.16	4983	Kent 2018		valid		valid		with_evidence
L_6672	L_3342	Carcharhinus falciformis	Carcharhinus falciformis	Carcharhinus falciformis	species	Carcharhinus	Carcharhinidae	Carcharhiniformes	Galeomorphii	extant	extant		16	15.5	0.5	Early Langhian	Early Langhian	Miocene	Miocene	Neogene	Neogene	Cenozoic	Cenozoic	Sub-Stage	38.7423	-76.5566	North America	Northern Temperate	Pacific	40.27	-72.16	4983	Kent 2018		valid		valid		with_evidence
L_6673	L_3342	Carcharhinus leucas	Carcharhinus leucas	Carcharhinus leucas	species	Carcharhinus	Carcharhinidae	Carcharhiniformes	Galeomorphii	extant	extant		16	15.5	0.5	Early Langhian	Early Langhian	Miocene	Miocene	Neogene	Neogene	Cenozoic	Cenozoic	Sub-Stage	38.7423	-76.5566	North America	Northern Temperate	Pacific	40.27	-72.16	4983	Kent 2018		valid		valid		with_evidence
L_6674	L_3342	Carcharhinus perezii	Carcharhinus perezii	Carcharhinus perezii	species	Carcharhinus	Carcharhinidae	Carcharhiniformes	Galeomorphii	extinct	extant		16	15.5	0.5	Early Langhian	Early Langhian	Miocene	Miocene	Neogene	Neogene	Cenozoic	Cenozoic	Sub-Stage	38.7423	-76.5566	North America	Northern Temperate	Pacific	40.27	-72.16	4983	Kent 2018		valid		valid		with_evidence
PBDB_15142	PBDB_161492	Carcharhinus priscus	Carcharhinus priscus	Carcharhinus priscus	species	Carcharhinus	Carcharhinidae	Carcharhiniformes	Galeomorphii	extinct	extant		15.97	11.63	4.34	Middle Miocene	Middle Miocene	Miocene	Miocene	Neogene	Neogene	Cenozoic	Cenozoic	Sub-Epoch	37.2111	136.692	Asia	Northern Temperate	Pacific	36.93	134.65	476	Karasawa 1989		valid		valid	stated without evidence	no_evidence
L_6676	L_3342	Negaprion eurybathrodon	Negaprion eurybathrodon	Negaprion eurybathrodon	species	Negaprion	Carcharhinidae	Carcharhiniformes	Galeomorphii	extinct	extant		16	15.5	0.5	Early Langhian	Early Langhian	Miocene	Miocene	Neogene	Neogene	Cenozoic	Cenozoic	Sub-Stage	38.7423	-76.5566	North America	Northern Temperate	Pacific	40.27	-72.16	4983	Kent 2018		valid		valid		with_evidence
L_6677	L_3342	Rhizoprionodon sp.	Rhizoprionodon sp.	Rhizoprionodon	genus	Rhizoprionodon	Carcharhinidae	Carcharhiniformes	Galeomorphii	extant	extant		16	15.5	0.5	Early Langhian	Early Langhian	Miocene	Miocene	Neogene	Neogene	Cenozoic	Cenozoic	Sub-Stage	38.7423	-76.5566	North America	Northern Temperate	Pacific	40.27	-72.16	4983	Kent 2018		valid		valid		with_evidence
L_6678	L_3342	Sphyrna laevissima	Sphyrna laevissima	Sphyrna laevissima	species	Sphyrna	Sphyrnidae	Carcharhiniformes	Galeomorphii	extinct	extant		16	15.5	0.5	Early Langhian	Early Langhian	Miocene	Miocene	Neogene	Neogene	Cenozoic	Cenozoic	Sub-Stage	38.7423	-76.5566	North America	Northern Temperate	Pacific	40.27	-72.16	4983	Kent 2018		valid		valid		with_evidence
PBDB_13697	PBDB_137588	Archaeomanta sp.	Archaeomanta sp.	Archaeomanta	genus	Archaeomanta	Mobulidae	Myliobatiformes	Batoidea	extinct	extinct		37.71	33.9	3.81	Priabonian	Priabonian	Eocene	Eocene	Paleogene	Paleogene	Cenozoic	Cenozoic	Stage	29.2958	29.9872	Africa	Northern Temperate	Neo-Tethys	23.24	27.88	214	Underwood et al. 2011b		valid		valid	stated without evidence	no_evidence
PBDB_27685	PBDB_96952	Aetobatis sp.	Aetobatis sp.	Aetobatus	genus	Aetobatus	Aetobatidae	Myliobatiformes	Batoidea	extant	extant		37.71	33.9	3.81	Priabonian	Priabonian	Eocene	Eocene	Paleogene	Paleogene	Cenozoic	Cenozoic	Stage	29.158	27.428	Africa	Northern Temperate	Neo-Tethys	23.28	25.44	2107	van Vliet and el Khair 2010		valid		valid	stated without evidence	no_evidence
L_11967	L_1190	Aetobatus sp.	Aetobatus sp.	Aetobatus	genus	Aetobatus	Aetobatidae	Myliobatiformes	Batoidea	extant	extant	1	37.71	33.9	3.81	upper Eocene	upper Eocene	Eocene	Eocene	Paleogene	Paleogene	Cenozoic	Cenozoic	Sub-Epoch	7.34739	-80.3537	North America	Tropical	Pacific	3.9	-83.78	2309	Vasquez and Pimiento 2014	Teeth	valid		valid		with_evidence
PBDB_15962	PBDB_16549	Dasyatis sp.	Dasyatis sp.	Dasyatis	genus	Dasyatis	Dasyatidae	Myliobatiformes	Batoidea	extant	extant		37.71	33.9	3.81	Priabonian	Priabonian	Eocene	Eocene	Paleogene	Paleogene	Cenozoic	Cenozoic	Stage	35.0119	-90.7347	North America	Northern Temperate	Pacific	37.92	-81.55	586	Westgate 2001		valid		valid	stated without evidence	no_evidence
L_6682	L_3343	Notorynchus primigenius	Notorynchus primigenius	Notorynchus primigenius	species	Notorynchus	Hexanchidae	Hexanchiformes	Squalomorphii	extinct	extant		16	15.5	0.5	Early Langhian	Early Langhian	Miocene	Miocene	Neogene	Neogene	Cenozoic	Cenozoic	Sub-Stage	38.7423	-76.5566	North America	Northern Temperate	Pacific	40.27	-72.16	4983	Kent 2018		valid		valid		with_evidence
L_6683	L_3343	Carcharodon hastalis	Carcharodon hastalis	Carcharodon hastalis	species	Carcharodon	Lamnidae	Lamniformes	Galeomorphii	extinct	extant		16	15.5	0.5	Early Langhian	Early Langhian	Miocene	Miocene	Neogene	Neogene	Cenozoic	Cenozoic	Sub-Stage	38.7423	-76.5566	North America	Northern Temperate	Pacific	40.27	-72.16	4983	Kent 2018		valid		valid		with_evidence
L_6684	L_3343	Carcharocles megalodon	Carcharocles megalodon	Otodus megalodon	species	Otodus	Otodontidae	Lamniformes	Galeomorphii	extinct	extinct		16	15.5	0.5	Early Langhian	Early Langhian	Miocene	Miocene	Neogene	Neogene	Cenozoic	Cenozoic	Sub-Stage	38.7423	-76.5566	North America	Northern Temperate	Pacific	40.27	-72.16	4983	Kent 2018		valid		valid		with_evidence
L_6685	L_3343	Cetorhinus sp.	Cetorhinus sp.	Cetorhinus	genus	Cetorhinus	Cetorhinidae	Lamniformes	Galeomorphii	extant	extant		16	15.5	0.5	Early Langhian	Early Langhian	Miocene	Miocene	Neogene	Neogene	Cenozoic	Cenozoic	Sub-Stage	38.7423	-76.5566	North America	Northern Temperate	Pacific	40.27	-72.16	4983	Kent 2018		valid		valid		with_evidence
L_7140	L_409	Hemipristis serra	Hemipristis serra	Hemipristis serra	species	Hemipristis	Hemigaleidae	Carcharhiniformes	Galeomorphii	extinct	extant		15.97	11.63	4.34	middle Miocene	middle Miocene	Miocene	Miocene	Neogene	Neogene	Cenozoic	Cenozoic	Sub-Epoch	48.23	16.28	Europe	Northern Temperate	Neo-Tethys	47.3	16.1	4148	Schultz and Piller 2013	Teeth	valid		valid		with_evidence
L_6687	L_3343	Galeocerdo aduncus	Galeocerdo aduncus	Galeocerdo aduncus	species	Galeocerdo	Carcharhinidae	Carcharhiniformes	Galeomorphii	extinct	extant		16	15.5	0.5	Early Langhian	Early Langhian	Miocene	Miocene	Neogene	Neogene	Cenozoic	Cenozoic	Sub-Stage	38.7423	-76.5566	North America	Northern Temperate	Pacific	40.27	-72.16	4983	Kent 2018		valid		valid		with_evidence
L_6688	L_3343	Physogaleus contortus	Physogaleus contortus	Physogaleus contortus	species	Physogaleus	Carcharhinidae	Carcharhiniformes	Galeomorphii	extinct	extinct		16	15.5	0.5	Early Langhian	Early Langhian	Miocene	Miocene	Neogene	Neogene	Cenozoic	Cenozoic	Sub-Stage	38.7423	-76.5566	North America	Northern Temperate	Pacific	40.27	-72.16	4983	Kent 2018		valid		valid		with_evidence
L_6689	L_3343	Carcharhinus falciformis	Carcharhinus falciformis	Carcharhinus falciformis	species	Carcharhinus	Carcharhinidae	Carcharhiniformes	Galeomorphii	extant	extant		16	15.5	0.5	Early Langhian	Early Langhian	Miocene	Miocene	Neogene	Neogene	Cenozoic	Cenozoic	Sub-Stage	38.7423	-76.5566	North America	Northern Temperate	Pacific	40.27	-72.16	4983	Kent 2018		valid		valid		with_evidence
L_669	L_3343	Carcharhinus leucas	Carcharhinus leucas	Carcharhinus leucas	species	Carcharhinus	Carcharhinidae	Carcharhiniformes	Galeomorphii	extant	extant		16	15.5	0.5	Early Langhian	Early Langhian	Miocene	Miocene	Neogene	Neogene	Cenozoic	Cenozoic	Sub-Stage	38.7423	-76.5566	North America	Northern Temperate	Pacific	40.27	-72.16	4983	Kent 2018		valid		valid		with_evidence
L_6690	L_3343	Sphyrna laevissima	Sphyrna laevissima	Sphyrna laevissima	species	Sphyrna	Sphyrnidae	Carcharhiniformes	Galeomorphii	extinct	extant		16	15.5	0.5	Early Langhian	Early Langhian	Miocene	Miocene	Neogene	Neogene	Cenozoic	Cenozoic	Sub-Stage	38.7423	-76.5566	North America	Northern Temperate	Pacific	40.27	-72.16	4983	Kent 2018		valid		valid		with_evidence
PBDB_24517	PBDB_45640	Dasyatis sp.	Dasyatis sp.	Dasyatis	genus	Dasyatis	Dasyatidae	Myliobatiformes	Batoidea	extant	extant		37.71	33.9	3.81	Priabonian	Priabonian	Eocene	Eocene	Paleogene	Paleogene	Cenozoic	Cenozoic	Stage	32.9056	-83.3592	North America	Northern Temperate	Pacific	35.25	-73.56	1513	Westgate 2001		valid		valid	stated without evidence	no_evidence
PBDB_24519	PBDB_45640	Rhinoptera sp.	Rhinoptera sp.	Rhinoptera	genus	Rhinoptera	Rhinopteridae	Myliobatiformes	Batoidea	extant	extant		37.71	33.9	3.81	Priabonian	Priabonian	Eocene	Eocene	Paleogene	Paleogene	Cenozoic	Cenozoic	Stage	32.9056	-83.3592	North America	Northern Temperate	Pacific	35.25	-73.56	1513	Westgate 2001		valid		valid	stated without evidence	no_evidence
L_6693	L_3344	Notorynchus primigenius	Notorynchus primigenius	Notorynchus primigenius	species	Notorynchus	Hexanchidae	Hexanchiformes	Squalomorphii	extinct	extant		15.5	14.5	1	Middle Langhian	Middle Langhian	Miocene	Miocene	Neogene	Neogene	Cenozoic	Cenozoic	Sub-Stage	38.7423	-76.5566	North America	Northern Temperate	Pacific	40.19	-72.46	4984	Kent 2018		valid		valid		with_evidence
L_6694	L_3344	Carcharias cuspidatus	Carcharias cuspidatus	Araloselachus cuspidatus	species	Araloselachus	Odontaspididae	Lamniformes	Galeomorphii	extinct	extinct		15.5	14.5	1	Middle Langhian	Middle Langhian	Miocene	Miocene	Neogene	Neogene	Cenozoic	Cenozoic	Sub-Stage	38.7423	-76.5566	North America	Northern Temperate	Pacific	40.19	-72.46	4984	Kent 2018		valid		valid		with_evidence
L_6695	L_3344	Isurus oxyrinchus	Isurus oxyrinchus	Isurus oxyrinchus	species	Isurus	Lamnidae	Lamniformes	Galeomorphii	extant	extant		15.5	14.5	1	Middle Langhian	Middle Langhian	Miocene	Miocene	Neogene	Neogene	Cenozoic	Cenozoic	Sub-Stage	38.7423	-76.5566	North America	Northern Temperate	Pacific	40.19	-72.46	4984	Kent 2018		valid		valid		with_evidence
L_6696	L_3344	Isurus retroflexus	Isurus retroflexus	Isurus retroflexus	species	Isurus	Lamnidae	Lamniformes	Galeomorphii	extinct	extant		15.5	14.5	1	Middle Langhian	Middle Langhian	Miocene	Miocene	Neogene	Neogene	Cenozoic	Cenozoic	Sub-Stage	38.7423	-76.5566	North America	Northern Temperate	Pacific	40.19	-72.46	4984	Kent 2018		valid		valid		with_evidence
L_6697	L_3344	Carcharodon hastalis	Carcharodon hastalis	Carcharodon hastalis	species	Carcharodon	Lamnidae	Lamniformes	Galeomorphii	extinct	extant		15.5	14.5	1	Middle Langhian	Middle Langhian	Miocene	Miocene	Neogene	Neogene	Cenozoic	Cenozoic	Sub-Stage	38.7423	-76.5566	North America	Northern Temperate	Pacific	40.19	-72.46	4984	Kent 2018		valid		valid		with_evidence
L_6698	L_3344	Carcharocles chubutensis	Carcharocles chubutensis	Otodus chubutensis	species	Otodus	Otodontidae	Lamniformes	Galeomorphii	extinct	extinct		15.5	14.5	1	Middle Langhian	Middle Langhian	Miocene	Miocene	Neogene	Neogene	Cenozoic	Cenozoic	Sub-Stage	38.7423	-76.5566	North America	Northern Temperate	Pacific	40.19	-72.46	4984	Kent 2018		valid		valid		with_evidence
L_67	L_3344	Carcharocles megalodon	Carcharocles megalodon	Otodus megalodon	species	Otodus	Otodontidae	Lamniformes	Galeomorphii	extinct	extinct		15.5	14.5	1	Middle Langhian	Middle Langhian	Miocene	Miocene	Neogene	Neogene	Cenozoic	Cenozoic	Sub-Stage	38.7423	-76.5566	North America	Northern Temperate	Pacific	40.19	-72.46	4984	Kent 2018		valid		valid		with_evidence
L_670	L_3344	Alopias cf. A. vulpinus	Alopias vulpinus	Alopias	genus	Alopias	Alopiidae	Lamniformes	Galeomorphii	extant	extant		15.5	14.5	1	Middle Langhian	Middle Langhian	Miocene	Miocene	Neogene	Neogene	Cenozoic	Cenozoic	Sub-Stage	38.7423	-76.5566	North America	Northern Temperate	Pacific	40.19	-72.46	4984	Kent 2018		valid		valid		with_evidence
L_6700	L_3344	Alopias grandis	Alopias grandis	Alopias grandis	species	Alopias	Alopiidae	Lamniformes	Galeomorphii	extinct	extant		15.5	14.5	1	Middle Langhian	Middle Langhian	Miocene	Miocene	Neogene	Neogene	Cenozoic	Cenozoic	Sub-Stage	38.7423	-76.5566	North America	Northern Temperate	Pacific	40.19	-72.46	4984	Kent 2018		valid		valid		with_evidence
L_6701	L_3344	Cetorhinus sp.	Cetorhinus sp.	Cetorhinus	genus	Cetorhinus	Cetorhinidae	Lamniformes	Galeomorphii	extant	extant		15.5	14.5	1	Middle Langhian	Middle Langhian	Miocene	Miocene	Neogene	Neogene	Cenozoic	Cenozoic	Sub-Stage	38.7423	-76.5566	North America	Northern Temperate	Pacific	40.19	-72.46	4984	Kent 2018		valid		valid		with_evidence
L_7180	L_422	Hemipristis serra	Hemipristis serra	Hemipristis serra	species	Hemipristis	Hemigaleidae	Carcharhiniformes	Galeomorphii	extinct	extant		15.97	11.63	4.34	middle Miocene	middle Miocene	Miocene	Miocene	Neogene	Neogene	Cenozoic	Cenozoic	Sub-Epoch	48.29	-1.52	Europe	Northern Temperate	Atlantic	47.81	-1.4	4163	Schultz and Piller 2013	Teeth	valid		valid		with_evidence
L_6703	L_3344	Galeocerdo aduncus	Galeocerdo aduncus	Galeocerdo aduncus	species	Galeocerdo	Carcharhinidae	Carcharhiniformes	Galeomorphii	extinct	extant		15.5	14.5	1	Middle Langhian	Middle Langhian	Miocene	Miocene	Neogene	Neogene	Cenozoic	Cenozoic	Sub-Stage	38.7423	-76.5566	North America	Northern Temperate	Pacific	40.19	-72.46	4984	Kent 2018		valid		valid		with_evidence
L_6704	L_3344	Physogaleus contortus	Physogaleus contortus	Physogaleus contortus	species	Physogaleus	Carcharhinidae	Carcharhiniformes	Galeomorphii	extinct	extinct		15.5	14.5	1	Middle Langhian	Middle Langhian	Miocene	Miocene	Neogene	Neogene	Cenozoic	Cenozoic	Sub-Stage	38.7423	-76.5566	North America	Northern Temperate	Pacific	40.19	-72.46	4984	Kent 2018		valid		valid		with_evidence
L_6705	L_3344	Carcharhinus falciformis	Carcharhinus falciformis	Carcharhinus falciformis	species	Carcharhinus	Carcharhinidae	Carcharhiniformes	Galeomorphii	extant	extant		15.5	14.5	1	Middle Langhian	Middle Langhian	Miocene	Miocene	Neogene	Neogene	Cenozoic	Cenozoic	Sub-Stage	38.7423	-76.5566	North America	Northern Temperate	Pacific	40.19	-72.46	4984	Kent 2018		valid		valid		with_evidence
L_6706	L_3344	Carcharhinus leucas	Carcharhinus leucas	Carcharhinus leucas	species	Carcharhinus	Carcharhinidae	Carcharhiniformes	Galeomorphii	extant	extant		15.5	14.5	1	Middle Langhian	Middle Langhian	Miocene	Miocene	Neogene	Neogene	Cenozoic	Cenozoic	Sub-Stage	38.7423	-76.5566	North America	Northern Temperate	Pacific	40.19	-72.46	4984	Kent 2018		valid		valid		with_evidence
L_6707	L_3344	Carcharhinus perezii	Carcharhinus perezii	Carcharhinus perezii	species	Carcharhinus	Carcharhinidae	Carcharhiniformes	Galeomorphii	extinct	extant		15.5	14.5	1	Middle Langhian	Middle Langhian	Miocene	Miocene	Neogene	Neogene	Cenozoic	Cenozoic	Sub-Stage	38.7423	-76.5566	North America	Northern Temperate	Pacific	40.19	-72.46	4984	Kent 2018		valid		valid		with_evidence
PBDB_15158	PBDB_161493	Carcharhinus priscus	Carcharhinus priscus	Carcharhinus priscus	species	Carcharhinus	Carcharhinidae	Carcharhiniformes	Galeomorphii	extinct	extant		15.97	13.82	2.15	Langhian	Langhian	Miocene	Miocene	Neogene	Neogene	Cenozoic	Cenozoic	Stage	37.2889	137.133	Asia	Northern Temperate	Pacific	37.02	135.09	477	Karasawa 1989		valid		valid	stated without evidence	no_evidence
L_671	L_3344	Carcharhinus plumbeus	Carcharhinus plumbeus	Carcharhinus plumbeus	species	Carcharhinus	Carcharhinidae	Carcharhiniformes	Galeomorphii	extant	extant		15.5	14.5	1	Middle Langhian	Middle Langhian	Miocene	Miocene	Neogene	Neogene	Cenozoic	Cenozoic	Sub-Stage	38.7423	-76.5566	North America	Northern Temperate	Pacific	40.19	-72.46	4984	Kent 2018		valid		valid		with_evidence
L_6710	L_3344	Negaprion eurybathrodon	Negaprion eurybathrodon	Negaprion eurybathrodon	species	Negaprion	Carcharhinidae	Carcharhiniformes	Galeomorphii	extinct	extant		15.5	14.5	1	Middle Langhian	Middle Langhian	Miocene	Miocene	Neogene	Neogene	Cenozoic	Cenozoic	Sub-Stage	38.7423	-76.5566	North America	Northern Temperate	Pacific	40.19	-72.46	4984	Kent 2018		valid		valid		with_evidence
L_6713	L_3344	Rhizoprionodon sp.	Rhizoprionodon sp.	Rhizoprionodon	genus	Rhizoprionodon	Carcharhinidae	Carcharhiniformes	Galeomorphii	extant	extant		15.5	14.5	1	Middle Langhian	Middle Langhian	Miocene	Miocene	Neogene	Neogene	Cenozoic	Cenozoic	Sub-Stage	38.7423	-76.5566	North America	Northern Temperate	Pacific	40.19	-72.46	4984	Kent 2018		valid		valid		with_evidence
L_6714	L_3344	Sphyrna laevissima	Sphyrna laevissima	Sphyrna laevissima	species	Sphyrna	Sphyrnidae	Carcharhiniformes	Galeomorphii	extinct	extant		15.5	14.5	1	Middle Langhian	Middle Langhian	Miocene	Miocene	Neogene	Neogene	Cenozoic	Cenozoic	Sub-Stage	38.7423	-76.5566	North America	Northern Temperate	Pacific	40.19	-72.46	4984	Kent 2018		valid		valid		with_evidence
L_1298	L_1241	Aetobatus sp.	Aetobatus sp.	Aetobatus	genus	Aetobatus	Aetobatidae	Myliobatiformes	Batoidea	extant	extant	1	34.8	33.7	1.1	late Eocene	late Eocene	Oligocene	Oligocene	Paleogene	Paleogene	Cenozoic	Cenozoic	Stage	30.0067	30.3809	Africa	Northern Temperate	Neo-Tethys	26.04	29.08	2343	Murray et al. 2014	teeth	valid		valid		with_evidence
PBDB_14182	PBDB_150337	Himantura sp.	Himantura sp.	Himantura	genus	Himantura	Dasyatidae	Myliobatiformes	Batoidea	extant	extant		33.9	27.82	6.08	Rupelian	Rupelian	Oligocene	Oligocene	Paleogene	Paleogene	Cenozoic	Cenozoic	Stage	29.0238	68.9948	Asia	Northern Temperate	Pacific	16.82	65.54	330	Adnet et al. 2007		valid		valid	stated with evidence	with_evidence
PBDB_14183	PBDB_150337	Dasyatis sp.	Dasyatis sp.	Dasyatis	genus	Dasyatis	Dasyatidae	Myliobatiformes	Batoidea	extant	extant		33.9	27.82	6.08	Rupelian	Rupelian	Oligocene	Oligocene	Paleogene	Paleogene	Cenozoic	Cenozoic	Stage	29.0238	68.9948	Asia	Northern Temperate	Pacific	16.82	65.54	330	Adnet et al. 2007		valid		valid	stated with evidence	with_evidence
PBDB_27246	PBDB_78520	Himantura sp.	Himantura sp.	Himantura	genus	Himantura	Dasyatidae	Myliobatiformes	Batoidea	extant	extant		33.9	27.82	6.08	Early Oligocene	Early Oligocene	Oligocene	Oligocene	Paleogene	Paleogene	Cenozoic	Cenozoic	Sub-Epoch	28.85	69.1333	Asia	Northern Temperate	Pacific	17.38	65.62	1930	Adnet et al. 2007		valid		valid	stated with evidence	with_evidence
L_6719	L_3345	Notorynchus primigenius	Notorynchus primigenius	Notorynchus primigenius	species	Notorynchus	Hexanchidae	Hexanchiformes	Squalomorphii	extinct	extant		15.5	14.5	1	Middle Langhian	Middle Langhian	Miocene	Miocene	Neogene	Neogene	Cenozoic	Cenozoic	Sub-Stage	38.7423	-76.5566	North America	Northern Temperate	Pacific	40.19	-72.46	4984	Kent 2018		valid		valid		with_evidence
L_672	L_3345	Carcharodon hastalis	Carcharodon hastalis	Carcharodon hastalis	species	Carcharodon	Lamnidae	Lamniformes	Galeomorphii	extinct	extant		15.5	14.5	1	Middle Langhian	Middle Langhian	Miocene	Miocene	Neogene	Neogene	Cenozoic	Cenozoic	Sub-Stage	38.7423	-76.5566	North America	Northern Temperate	Pacific	40.19	-72.46	4984	Kent 2018		valid		valid		with_evidence
L_6720	L_3345	Carcharocles megalodon	Carcharocles megalodon	Otodus megalodon	species	Otodus	Otodontidae	Lamniformes	Galeomorphii	extinct	extinct		15.5	14.5	1	Middle Langhian	Middle Langhian	Miocene	Miocene	Neogene	Neogene	Cenozoic	Cenozoic	Sub-Stage	38.7423	-76.5566	North America	Northern Temperate	Pacific	40.19	-72.46	4984	Kent 2018		valid		valid		with_evidence
L_6722	L_3345	Cetorhinus sp.	Cetorhinus sp.	Cetorhinus	genus	Cetorhinus	Cetorhinidae	Lamniformes	Galeomorphii	extant	extant		15.5	14.5	1	Middle Langhian	Middle Langhian	Miocene	Miocene	Neogene	Neogene	Cenozoic	Cenozoic	Sub-Stage	38.7423	-76.5566	North America	Northern Temperate	Pacific	40.19	-72.46	4984	Kent 2018		valid		valid		with_evidence
L_7188	L_424	Hemipristis serra	Hemipristis serra	Hemipristis serra	species	Hemipristis	Hemigaleidae	Carcharhiniformes	Galeomorphii	extinct	extant		15.97	11.63	4.34	middle Miocene	middle Miocene	Miocene	Miocene	Neogene	Neogene	Cenozoic	Cenozoic	Sub-Epoch	47.96	16.2	Europe	Northern Temperate	Neo-Tethys	46.6	13.78	4165	Schultz and Piller 2013	Teeth	valid		valid		with_evidence
L_6724	L_3345	Galeocerdo aduncus	Galeocerdo aduncus	Galeocerdo aduncus	species	Galeocerdo	Carcharhinidae	Carcharhiniformes	Galeomorphii	extinct	extant		15.5	14.5	1	Middle Langhian	Middle Langhian	Miocene	Miocene	Neogene	Neogene	Cenozoic	Cenozoic	Sub-Stage	38.7423	-76.5566	North America	Northern Temperate	Pacific	40.19	-72.46	4984	Kent 2018		valid		valid		with_evidence
L_6725	L_3345	Physogaleus contortus	Physogaleus contortus	Physogaleus contortus	species	Physogaleus	Carcharhinidae	Carcharhiniformes	Galeomorphii	extinct	extinct		15.5	14.5	1	Middle Langhian	Middle Langhian	Miocene	Miocene	Neogene	Neogene	Cenozoic	Cenozoic	Sub-Stage	38.7423	-76.5566	North America	Northern Temperate	Pacific	40.19	-72.46	4984	Kent 2018		valid		valid		with_evidence
L_6726	L_3345	Negaprion eurybathrodon	Negaprion eurybathrodon	Negaprion eurybathrodon	species	Negaprion	Carcharhinidae	Carcharhiniformes	Galeomorphii	extinct	extant		15.5	14.5	1	Middle Langhian	Middle Langhian	Miocene	Miocene	Neogene	Neogene	Cenozoic	Cenozoic	Sub-Stage	38.7423	-76.5566	North America	Northern Temperate	Pacific	40.19	-72.46	4984	Kent 2018		valid		valid		with_evidence
L_6727	L_3345	Sphyrna laevissima	Sphyrna laevissima	Sphyrna laevissima	species	Sphyrna	Sphyrnidae	Carcharhiniformes	Galeomorphii	extinct	extant		15.5	14.5	1	Middle Langhian	Middle Langhian	Miocene	Miocene	Neogene	Neogene	Cenozoic	Cenozoic	Sub-Stage	38.7423	-76.5566	North America	Northern Temperate	Pacific	40.19	-72.46	4984	Kent 2018		valid		valid		with_evidence
PBDB_27247	PBDB_78520	Dasyatis sp.	Dasyatis sp.	Dasyatis	genus	Dasyatis	Dasyatidae	Myliobatiformes	Batoidea	extant	extant		33.9	27.82	6.08	Early Oligocene	Early Oligocene	Oligocene	Oligocene	Paleogene	Paleogene	Cenozoic	Cenozoic	Sub-Epoch	28.85	69.1333	Asia	Northern Temperate	Pacific	17.38	65.62	1930	Adnet et al. 2007		valid		valid	stated with evidence	with_evidence
L_6729	L_3346	Notorynchus primigenius	Notorynchus primigenius	Notorynchus primigenius	species	Notorynchus	Hexanchidae	Hexanchiformes	Squalomorphii	extinct	extant		14.5	13.8	0.7	late Langhian	Early Serravalian	Miocene	Miocene	Neogene	Neogene	Cenozoic	Cenozoic	Sub-Stage	38.7423	-76.5566	North America	Northern Temperate	Pacific	40.12	-72.77	4985	Kent 2018		valid		valid		with_evidence
L_673	L_3346	Isurus oxyrinchus	Isurus oxyrinchus	Isurus oxyrinchus	species	Isurus	Lamnidae	Lamniformes	Galeomorphii	extant	extant		14.5	13.8	0.7	late Langhian	Early Serravalian	Miocene	Miocene	Neogene	Neogene	Cenozoic	Cenozoic	Sub-Stage	38.7423	-76.5566	North America	Northern Temperate	Pacific	40.12	-72.77	4985	Kent 2018		valid		valid		with_evidence
L_6730	L_3346	Carcharodon hastalis	Carcharodon hastalis	Carcharodon hastalis	species	Carcharodon	Lamnidae	Lamniformes	Galeomorphii	extinct	extant		14.5	13.8	0.7	late Langhian	Early Serravalian	Miocene	Miocene	Neogene	Neogene	Cenozoic	Cenozoic	Sub-Stage	38.7423	-76.5566	North America	Northern Temperate	Pacific	40.12	-72.77	4985	Kent 2018		valid		valid		with_evidence
L_6731	L_3346	Carcharocles chubutensis	Carcharocles chubutensis	Otodus chubutensis	species	Otodus	Otodontidae	Lamniformes	Galeomorphii	extinct	extinct		14.5	13.8	0.7	late Langhian	Early Serravalian	Miocene	Miocene	Neogene	Neogene	Cenozoic	Cenozoic	Sub-Stage	38.7423	-76.5566	North America	Northern Temperate	Pacific	40.12	-72.77	4985	Kent 2018		valid		valid		with_evidence
L_6732	L_3346	Carcharocles megalodon	Carcharocles megalodon	Otodus megalodon	species	Otodus	Otodontidae	Lamniformes	Galeomorphii	extinct	extinct		14.5	13.8	0.7	late Langhian	Early Serravalian	Miocene	Miocene	Neogene	Neogene	Cenozoic	Cenozoic	Sub-Stage	38.7423	-76.5566	North America	Northern Temperate	Pacific	40.12	-72.77	4985	Kent 2018		valid		valid		with_evidence
L_7285	L_452	Hemipristis serra	Hemipristis serra	Hemipristis serra	species	Hemipristis	Hemigaleidae	Carcharhiniformes	Galeomorphii	extinct	extant		15.97	11.63	4.34	middle Miocene	middle Miocene	Miocene	Miocene	Neogene	Neogene	Cenozoic	Cenozoic	Sub-Epoch	47.88	16.44	Europe	Northern Temperate	Neo-Tethys	46.35	13.73	4196	Schultz and Piller 2013	Teeth	valid		valid		with_evidence
L_6734	L_3346	Galeocerdo aduncus	Galeocerdo aduncus	Galeocerdo aduncus	species	Galeocerdo	Carcharhinidae	Carcharhiniformes	Galeomorphii	extinct	extant		14.5	13.8	0.7	late Langhian	Early Serravalian	Miocene	Miocene	Neogene	Neogene	Cenozoic	Cenozoic	Sub-Stage	38.7423	-76.5566	North America	Northern Temperate	Pacific	40.12	-72.77	4985	Kent 2018		valid		valid		with_evidence
L_6735	L_3346	Physogaleus contortus	Physogaleus contortus	Physogaleus contortus	species	Physogaleus	Carcharhinidae	Carcharhiniformes	Galeomorphii	extinct	extinct		14.5	13.8	0.7	late Langhian	Early Serravalian	Miocene	Miocene	Neogene	Neogene	Cenozoic	Cenozoic	Sub-Stage	38.7423	-76.5566	North America	Northern Temperate	Pacific	40.12	-72.77	4985	Kent 2018		valid		valid		with_evidence
L_6736	L_3346	Carcharhinus cf. C. altimus	Carcharhinus altimus	Carcharhinus	genus	Carcharhinus	Carcharhinidae	Carcharhiniformes	Galeomorphii	extant	extant		14.5	13.8	0.7	late Langhian	Early Serravalian	Miocene	Miocene	Neogene	Neogene	Cenozoic	Cenozoic	Sub-Stage	38.7423	-76.5566	North America	Northern Temperate	Pacific	40.12	-72.77	4985	Kent 2018		valid		valid		with_evidence
L_6737	L_3346	Carcharhinus falciformis	Carcharhinus falciformis	Carcharhinus falciformis	species	Carcharhinus	Carcharhinidae	Carcharhiniformes	Galeomorphii	extant	extant		14.5	13.8	0.7	late Langhian	Early Serravalian	Miocene	Miocene	Neogene	Neogene	Cenozoic	Cenozoic	Sub-Stage	38.7423	-76.5566	North America	Northern Temperate	Pacific	40.12	-72.77	4985	Kent 2018		valid		valid		with_evidence
L_6738	L_3346	Carcharhinus leucas	Carcharhinus leucas	Carcharhinus leucas	species	Carcharhinus	Carcharhinidae	Carcharhiniformes	Galeomorphii	extant	extant		14.5	13.8	0.7	late Langhian	Early Serravalian	Miocene	Miocene	Neogene	Neogene	Cenozoic	Cenozoic	Sub-Stage	38.7423	-76.5566	North America	Northern Temperate	Pacific	40.12	-72.77	4985	Kent 2018		valid		valid		with_evidence
L_6739	L_3346	Carcharhinus macloti	Carcharhinus macloti	Carcharhinus macloti	species	Carcharhinus	Carcharhinidae	Carcharhiniformes	Galeomorphii	extant	extant		14.5	13.8	0.7	late Langhian	Early Serravalian	Miocene	Miocene	Neogene	Neogene	Cenozoic	Cenozoic	Sub-Stage	38.7423	-76.5566	North America	Northern Temperate	Pacific	40.12	-72.77	4985	Kent 2018		valid		valid		with_evidence
L_674	L_3346	Carcharhinus perezii	Carcharhinus perezii	Carcharhinus perezii	species	Carcharhinus	Carcharhinidae	Carcharhiniformes	Galeomorphii	extinct	extant		14.5	13.8	0.7	late Langhian	Early Serravalian	Miocene	Miocene	Neogene	Neogene	Cenozoic	Cenozoic	Sub-Stage	38.7423	-76.5566	North America	Northern Temperate	Pacific	40.12	-72.77	4985	Kent 2018		valid		valid		with_evidence
L_6740	L_3346	Carcharhinus plumbeus	Carcharhinus plumbeus	Carcharhinus plumbeus	species	Carcharhinus	Carcharhinidae	Carcharhiniformes	Galeomorphii	extant	extant		14.5	13.8	0.7	late Langhian	Early Serravalian	Miocene	Miocene	Neogene	Neogene	Cenozoic	Cenozoic	Sub-Stage	38.7423	-76.5566	North America	Northern Temperate	Pacific	40.12	-72.77	4985	Kent 2018		valid		valid		with_evidence
L_6741	L_3346	Negaprion eurybathrodon	Negaprion eurybathrodon	Negaprion eurybathrodon	species	Negaprion	Carcharhinidae	Carcharhiniformes	Galeomorphii	extinct	extant		14.5	13.8	0.7	late Langhian	Early Serravalian	Miocene	Miocene	Neogene	Neogene	Cenozoic	Cenozoic	Sub-Stage	38.7423	-76.5566	North America	Northern Temperate	Pacific	40.12	-72.77	4985	Kent 2018		valid		valid		with_evidence
PBDB_27643	PBDB_78520	Aetobatus sp.	Aetobatus sp.	Aetobatus	genus	Aetobatus	Aetobatidae	Myliobatiformes	Batoidea	extant	extant		33.9	27.82	6.08	Early Oligocene	Early Oligocene	Oligocene	Oligocene	Paleogene	Paleogene	Cenozoic	Cenozoic	Sub-Epoch	28.85	69.1333	Asia	Northern Temperate	Pacific	17.38	65.62	1930	Adnet et al. 2007		valid		valid	stated with evidence	with_evidence
L_1208	L_1210	Eomanta kowaldi	Eomanta kowaldi	Eomanta kowaldi	species	Eomanta	Mobulidae	Myliobatiformes	Batoidea	extinct	extinct		33.9	27.82	6.08	early Oligocene	early Oligocene	Oligocene	Oligocene	Paleogene	Paleogene	Cenozoic	Cenozoic	Sub-Epoch	48.2	10.8167	Europe	Northern Temperate	Neo-Tethys	46.55	10.64	2324	Adnet et al. 2012a	teeth	valid		valid		with_evidence
L_20946	L_1409	Dasyatis sp.	Dasyatis sp.	Dasyatis	genus	Dasyatis	Dasyatidae	Myliobatiformes	Batoidea	extant	extant		33.9	27.82	6.08	early Oligocene	early Oligocene	Oligocene	Oligocene	Paleogene	Paleogene	Cenozoic	Cenozoic	Sub-Epoch	48.4389	2.15189	Europe	Northern Temperate	Neo-Tethys	47.01	2.24	2491	Baut 1993	Teeth	valid		valid		with_evidence
L_6746	L_3347	Physogaleus contortus	Physogaleus contortus	Physogaleus contortus	species	Physogaleus	Carcharhinidae	Carcharhiniformes	Galeomorphii	extinct	extinct		14.5	13.8	0.7	late Langhian	Early Serravalian	Miocene	Miocene	Neogene	Neogene	Cenozoic	Cenozoic	Sub-Stage	38.7423	-76.5566	North America	Northern Temperate	Pacific	40.12	-72.77	4985	Kent 2018		valid		valid		with_evidence
L_21104	L_1420	Dasyatis sp.	Dasyatis sp.	Dasyatis	genus	Dasyatis	Dasyatidae	Myliobatiformes	Batoidea	extant	extant	130	33.9	27.82	6.08	early Oligocene	early Oligocene	Oligocene	Oligocene	Paleogene	Paleogene	Cenozoic	Cenozoic	Sub-Epoch	50.8806	5.59408	Europe	Northern Temperate	Neo-Tethys	49.41	5.7	2500	Baut and Genault 1999	Teeth	valid		valid		with_evidence
L_6748	L_3348	Carcharias cuspidatus	Carcharias cuspidatus	Araloselachus cuspidatus	species	Araloselachus	Odontaspididae	Lamniformes	Galeomorphii	extinct	extinct		13.2	12.8	0.4	Early Serravalian	Middle Serravalian	Miocene	Miocene	Neogene	Neogene	Cenozoic	Cenozoic	Sub-Stage	38.7423	-76.5566	North America	Northern Temperate	Pacific	40.04	-73.07	4986	Kent 2018		valid		valid		with_evidence
L_6749	L_3348	Isurus retroflexus	Isurus retroflexus	Isurus retroflexus	species	Isurus	Lamnidae	Lamniformes	Galeomorphii	extinct	extant		13.2	12.8	0.4	Early Serravalian	Middle Serravalian	Miocene	Miocene	Neogene	Neogene	Cenozoic	Cenozoic	Sub-Stage	38.7423	-76.5566	North America	Northern Temperate	Pacific	40.04	-73.07	4986	Kent 2018		valid		valid		with_evidence
L_675	L_3348	Carcharodon hastalis	Carcharodon hastalis	Carcharodon hastalis	species	Carcharodon	Lamnidae	Lamniformes	Galeomorphii	extinct	extant		13.2	12.8	0.4	Early Serravalian	Middle Serravalian	Miocene	Miocene	Neogene	Neogene	Cenozoic	Cenozoic	Sub-Stage	38.7423	-76.5566	North America	Northern Temperate	Pacific	40.04	-73.07	4986	Kent 2018		valid		valid		with_evidence
L_6750	L_3348	Alopias cf. A. vulpinus	Alopias vulpinus	Alopias	genus	Alopias	Alopiidae	Lamniformes	Galeomorphii	extant	extant		13.2	12.8	0.4	Early Serravalian	Middle Serravalian	Miocene	Miocene	Neogene	Neogene	Cenozoic	Cenozoic	Sub-Stage	38.7423	-76.5566	North America	Northern Temperate	Pacific	40.04	-73.07	4986	Kent 2018		valid		valid		with_evidence
L_7308	L_457	Hemipristis serra	Hemipristis serra	Hemipristis serra	species	Hemipristis	Hemigaleidae	Carcharhiniformes	Galeomorphii	extinct	extant		15.97	11.63	4.34	middle Miocene	middle Miocene	Miocene	Miocene	Neogene	Neogene	Cenozoic	Cenozoic	Sub-Epoch	47.99	16.7	Europe	Northern Temperate	Neo-Tethys	46.76	14.41	4201	Schultz and Piller 2013	Teeth	valid		valid		with_evidence
L_6752	L_3348	Galeocerdo aduncus	Galeocerdo aduncus	Galeocerdo aduncus	species	Galeocerdo	Carcharhinidae	Carcharhiniformes	Galeomorphii	extinct	extant		13.2	12.8	0.4	Early Serravalian	Middle Serravalian	Miocene	Miocene	Neogene	Neogene	Cenozoic	Cenozoic	Sub-Stage	38.7423	-76.5566	North America	Northern Temperate	Pacific	40.04	-73.07	4986	Kent 2018		valid		valid		with_evidence
L_6753	L_3348	Physogaleus contortus	Physogaleus contortus	Physogaleus contortus	species	Physogaleus	Carcharhinidae	Carcharhiniformes	Galeomorphii	extinct	extinct		13.2	12.8	0.4	Early Serravalian	Middle Serravalian	Miocene	Miocene	Neogene	Neogene	Cenozoic	Cenozoic	Sub-Stage	38.7423	-76.5566	North America	Northern Temperate	Pacific	40.04	-73.07	4986	Kent 2018		valid		valid		with_evidence
L_6754	L_3348	Carcharhinus falciformis	Carcharhinus falciformis	Carcharhinus falciformis	species	Carcharhinus	Carcharhinidae	Carcharhiniformes	Galeomorphii	extant	extant		13.2	12.8	0.4	Early Serravalian	Middle Serravalian	Miocene	Miocene	Neogene	Neogene	Cenozoic	Cenozoic	Sub-Stage	38.7423	-76.5566	North America	Northern Temperate	Pacific	40.04	-73.07	4986	Kent 2018		valid		valid		with_evidence
L_6755	L_3348	Carcharhinus leucas	Carcharhinus leucas	Carcharhinus leucas	species	Carcharhinus	Carcharhinidae	Carcharhiniformes	Galeomorphii	extant	extant		13.2	12.8	0.4	Early Serravalian	Middle Serravalian	Miocene	Miocene	Neogene	Neogene	Cenozoic	Cenozoic	Sub-Stage	38.7423	-76.5566	North America	Northern Temperate	Pacific	40.04	-73.07	4986	Kent 2018		valid		valid		with_evidence
L_6756	L_3348	Carcharhinus perezii	Carcharhinus perezii	Carcharhinus perezii	species	Carcharhinus	Carcharhinidae	Carcharhiniformes	Galeomorphii	extinct	extant		13.2	12.8	0.4	Early Serravalian	Middle Serravalian	Miocene	Miocene	Neogene	Neogene	Cenozoic	Cenozoic	Sub-Stage	38.7423	-76.5566	North America	Northern Temperate	Pacific	40.04	-73.07	4986	Kent 2018		valid		valid		with_evidence
L_6757	L_3348	Negaprion eurybathrodon	Negaprion eurybathrodon	Negaprion eurybathrodon	species	Negaprion	Carcharhinidae	Carcharhiniformes	Galeomorphii	extinct	extant		13.2	12.8	0.4	Early Serravalian	Middle Serravalian	Miocene	Miocene	Neogene	Neogene	Cenozoic	Cenozoic	Sub-Stage	38.7423	-76.5566	North America	Northern Temperate	Pacific	40.04	-73.07	4986	Kent 2018		valid		valid		with_evidence
L_21105	L_1420	Myliobatis oligocaena	Myliobatis oligocaena	Weissobatis oligocaena	species	Weissobatis	Myliobatidae	Myliobatiformes	Batoidea	extinct	extinct	750	33.9	27.82	6.08	early Oligocene	early Oligocene	Oligocene	Oligocene	Paleogene	Paleogene	Cenozoic	Cenozoic	Sub-Epoch	50.8806	5.59408	Europe	Northern Temperate	Neo-Tethys	49.41	5.7	2500	Baut and Genault 1999	Teeth	valid		valid		with_evidence
L_21106	L_1420	Rhinoptera sp.	Rhinoptera sp.	Rhinoptera	genus	Rhinoptera	Rhinopteridae	Myliobatiformes	Batoidea	extant	extant	8	33.9	27.82	6.08	early Oligocene	early Oligocene	Oligocene	Oligocene	Paleogene	Paleogene	Cenozoic	Cenozoic	Sub-Epoch	50.8806	5.59408	Europe	Northern Temperate	Neo-Tethys	49.41	5.7	2500	Baut and Genault 1999	Teeth	valid		valid		with_evidence
L_21115	L_1421	Gymnura hovestadti	Gymnura hovestadti	Gymnura hovestadti	species	Gymnura	Gymnuridae	Myliobatiformes	Batoidea	extinct	extant		33.9	27.82	6.08	early Oligocene	early Oligocene	Oligocene	Oligocene	Paleogene	Paleogene	Cenozoic	Cenozoic	Sub-Epoch	50.9329	4.53787	Europe	Northern Temperate	Neo-Tethys	49.49	4.69	2501	Baut and Genault 1999		valid		valid		with_evidence
L_7322	L_459	Hemipristis serra	Hemipristis serra	Hemipristis serra	species	Hemipristis	Hemigaleidae	Carcharhiniformes	Galeomorphii	extinct	extant		15.97	11.63	4.34	middle Miocene	middle Miocene	Miocene	Miocene	Neogene	Neogene	Cenozoic	Cenozoic	Sub-Epoch	48.12	16.25	Europe	Northern Temperate	Neo-Tethys	47.19	16.07	4203	Schultz and Piller 2013	Teeth	valid		valid		with_evidence
L_6762	L_3350	Carcharias cuspidatus	Carcharias cuspidatus	Araloselachus cuspidatus	species	Araloselachus	Odontaspididae	Lamniformes	Galeomorphii	extinct	extinct		12	11.8	0.2	Middle Serravalian	late Serravalian	Miocene	Miocene	Neogene	Neogene	Cenozoic	Cenozoic	Sub-Stage	38.7423	-76.5566	North America	Northern Temperate	Pacific	39.96	-73.38	4988	Kent 2018		valid		valid		with_evidence
L_6763	L_3350	Isurus retroflexus	Isurus retroflexus	Isurus retroflexus	species	Isurus	Lamnidae	Lamniformes	Galeomorphii	extinct	extant		12	11.8	0.2	Middle Serravalian	late Serravalian	Miocene	Miocene	Neogene	Neogene	Cenozoic	Cenozoic	Sub-Stage	38.7423	-76.5566	North America	Northern Temperate	Pacific	39.96	-73.38	4988	Kent 2018		valid		valid		with_evidence
L_6764	L_3350	Carcharodon subserratus	Carcharodon subserratus	Carcharocles subserratus	species	Carcharocles	Otodontidae	Lamniformes	Galeomorphii	extinct	extinct		12	11.8	0.2	Middle Serravalian	late Serravalian	Miocene	Miocene	Neogene	Neogene	Cenozoic	Cenozoic	Sub-Stage	38.7423	-76.5566	North America	Northern Temperate	Pacific	39.96	-73.38	4988	Kent 2018		valid		valid		with_evidence
L_7407	L_479	Hemipristis serra	Hemipristis serra	Hemipristis serra	species	Hemipristis	Hemigaleidae	Carcharhiniformes	Galeomorphii	extinct	extant		15.97	11.63	4.34	middle Miocene	middle Miocene	Miocene	Miocene	Neogene	Neogene	Cenozoic	Cenozoic	Sub-Epoch	47.87	16.47	Europe	Northern Temperate	Neo-Tethys	46.63	14.2	4226	Schultz and Piller 2013	Teeth	valid		valid		with_evidence
L_6766	L_3350	Carcharhinus falciformis	Carcharhinus falciformis	Carcharhinus falciformis	species	Carcharhinus	Carcharhinidae	Carcharhiniformes	Galeomorphii	extant	extant		12	11.8	0.2	Middle Serravalian	late Serravalian	Miocene	Miocene	Neogene	Neogene	Cenozoic	Cenozoic	Sub-Stage	38.7423	-76.5566	North America	Northern Temperate	Pacific	39.96	-73.38	4988	Kent 2018		valid		valid		with_evidence
L_6767	L_3350	Carcharhinus perezii	Carcharhinus perezii	Carcharhinus perezii	species	Carcharhinus	Carcharhinidae	Carcharhiniformes	Galeomorphii	extinct	extant		12	11.8	0.2	Middle Serravalian	late Serravalian	Miocene	Miocene	Neogene	Neogene	Cenozoic	Cenozoic	Sub-Stage	38.7423	-76.5566	North America	Northern Temperate	Pacific	39.96	-73.38	4988	Kent 2018		valid		valid		with_evidence
L_6768	L_3350	Negaprion eurybathrodon	Negaprion eurybathrodon	Negaprion eurybathrodon	species	Negaprion	Carcharhinidae	Carcharhiniformes	Galeomorphii	extinct	extant		12	11.8	0.2	Middle Serravalian	late Serravalian	Miocene	Miocene	Neogene	Neogene	Cenozoic	Cenozoic	Sub-Stage	38.7423	-76.5566	North America	Northern Temperate	Pacific	39.96	-73.38	4988	Kent 2018		valid		valid		with_evidence
L_6769	L_3350	Sphyrna laevissima	Sphyrna laevissima	Sphyrna laevissima	species	Sphyrna	Sphyrnidae	Carcharhiniformes	Galeomorphii	extinct	extant		12	11.8	0.2	Middle Serravalian	late Serravalian	Miocene	Miocene	Neogene	Neogene	Cenozoic	Cenozoic	Sub-Stage	38.7423	-76.5566	North America	Northern Temperate	Pacific	39.96	-73.38	4988	Kent 2018		valid		valid		with_evidence
L_21116	L_1421	Myliobatis oligocaena	Myliobatis oligocaena	Weissobatis oligocaena	species	Weissobatis	Myliobatidae	Myliobatiformes	Batoidea	extinct	extinct		33.9	27.82	6.08	early Oligocene	early Oligocene	Oligocene	Oligocene	Paleogene	Paleogene	Cenozoic	Cenozoic	Sub-Epoch	50.9329	4.53787	Europe	Northern Temperate	Neo-Tethys	49.49	4.69	2501	Baut and Genault 1999		valid		valid		with_evidence
L_21132	L_1422	Dasyatis sp.	Dasyatis sp.	Dasyatis	genus	Dasyatis	Dasyatidae	Myliobatiformes	Batoidea	extant	extant		33.9	27.82	6.08	early Oligocene	early Oligocene	Oligocene	Oligocene	Paleogene	Paleogene	Cenozoic	Cenozoic	Sub-Epoch	51.0931	4.36477	Europe	Northern Temperate	Neo-Tethys	49.69	4.52	2502	Baut and Genault 1999		valid		valid		with_evidence
L_21133	L_1422	Myliobatis oligocaena	Myliobatis oligocaena	Weissobatis oligocaena	species	Weissobatis	Myliobatidae	Myliobatiformes	Batoidea	extinct	extinct		33.9	27.82	6.08	early Oligocene	early Oligocene	Oligocene	Oligocene	Paleogene	Paleogene	Cenozoic	Cenozoic	Sub-Epoch	51.0931	4.36477	Europe	Northern Temperate	Neo-Tethys	49.69	4.52	2502	Baut and Genault 1999		valid		valid		with_evidence
L_21134	L_1422	Plinthicus kruibekensis	Plinthicus kruibekensis	Plinthicus kruibekensis	species	Plinthicus	Mobulidae	Myliobatiformes	Batoidea	extinct	extinct		33.9	27.82	6.08	early Oligocene	early Oligocene	Oligocene	Oligocene	Paleogene	Paleogene	Cenozoic	Cenozoic	Sub-Epoch	51.0931	4.36477	Europe	Northern Temperate	Neo-Tethys	49.69	4.52	2502	Baut and Genault 1999		valid		valid		with_evidence
L_6773	L_3352	Mustelus sp.	Mustelus sp.	Mustelus	genus	Mustelus	Triakidae	Carcharhiniformes	Galeomorphii	extant	extant		9.5	8.5	1	Middle Tortonian	Middle Tortonian	Miocene	Miocene	Neogene	Neogene	Cenozoic	Cenozoic	Sub-Stage	38.7423	-76.5566	North America	Northern Temperate	Pacific	39.69	-74.22	4990	Kent 2018		valid		valid		with_evidence
L_20327	L_1345	Plinthicus kruibekensis	Plinthicus kruibekensis	Plinthicus kruibekensis	species	Plinthicus	Mobulidae	Myliobatiformes	Batoidea	extinct	extinct	1	33.9	27.82	6.08	early Oligocene	early Oligocene	Oligocene	Oligocene	Paleogene	Paleogene	Cenozoic	Cenozoic	Sub-Epoch	51.1711	4.30816	Europe	Northern Temperate	Neo-Tethys	49.66	4.48	2435	Bor 1990	Teeth	valid		valid		with_evidence
L_6775	L_3353	Mustelus sp.	Mustelus sp.	Mustelus	genus	Mustelus	Triakidae	Carcharhiniformes	Galeomorphii	extant	extant		9.5	8.5	1	Middle Tortonian	Middle Tortonian	Miocene	Miocene	Neogene	Neogene	Cenozoic	Cenozoic	Sub-Stage	38.7423	-76.5566	North America	Northern Temperate	Pacific	39.69	-74.22	4990	Kent 2018		valid		valid		with_evidence
L_6777	L_3354	Hexanchus gigas	Hexanchus gigas	Hexanchus gigas	species	Hexanchus	Hexanchidae	Hexanchiformes	Squalomorphii	extinct	extant		8.5	7.2	1.3	late Tortonian	late Tortonian	Miocene	Miocene	Neogene	Neogene	Cenozoic	Cenozoic	Sub-Stage	38.7423	-76.5566	North America	Northern Temperate	Pacific	39.59	-74.48	4991	Kent 2018		valid		valid		with_evidence
L_6778	L_3354	Carcharodon hastalis	Carcharodon hastalis	Carcharodon hastalis	species	Carcharodon	Lamnidae	Lamniformes	Galeomorphii	extinct	extant		8.5	7.2	1.3	late Tortonian	late Tortonian	Miocene	Miocene	Neogene	Neogene	Cenozoic	Cenozoic	Sub-Stage	38.7423	-76.5566	North America	Northern Temperate	Pacific	39.59	-74.48	4991	Kent 2018		valid		valid		with_evidence
L_6779	L_3354	Mustelus sp.	Mustelus sp.	Mustelus	genus	Mustelus	Triakidae	Carcharhiniformes	Galeomorphii	extant	extant		8.5	7.2	1.3	late Tortonian	late Tortonian	Miocene	Miocene	Neogene	Neogene	Cenozoic	Cenozoic	Sub-Stage	38.7423	-76.5566	North America	Northern Temperate	Pacific	39.59	-74.48	4991	Kent 2018		valid		valid		with_evidence
L_2242	L_1602	Echinorhinus priscus	Echinorhinus priscus	Echinorhinus priscus	species	Echinorhinus	Echinorhinidae	Echinorhiniformes	Squalomorphii	extinct	extant		56	47.8	8.2	Ypresian	Ypresian	Eocene	Eocene	Paleogene	Paleogene	Cenozoic	Cenozoic	Stage	51.6028	-0.483993	Europe	Northern Temperate	Atlantic	50.52	-1.51	2666	Kemp 1982	teeth	valid		valid		with_evidence
L_22472	L_1605	Squalus minor	Squalus minor	Squalus minor	species	Squalus	Squalidae	Squaliformes	Squalomorphii	extinct	extant		56	47.8	8.2	late Paleocene	Early Eocene	Paleocene	Eocene	Paleogene	Paleogene	Cenozoic	Cenozoic	Sub-Epoch	52.2123	1.09802	Europe	Northern Temperate	Neo-Tethys	50.99	0.49	2669	Kemp 1982	teeth	valid		valid		with_evidence
L_7432	L_485	Hemipristis serra	Hemipristis serra	Hemipristis serra	species	Hemipristis	Hemigaleidae	Carcharhiniformes	Galeomorphii	extinct	extant		15.97	12.8	3.17	middle Miocene	middle Miocene	Miocene	Miocene	Neogene	Neogene	Cenozoic	Cenozoic	Sub-Epoch	47.91	16.51	Europe	Northern Temperate	Neo-Tethys	46.48	13.94	4232	Schultz and Piller 2013	Teeth	valid		valid		with_evidence
L_20620	L_1373	Dasyatis sp.	Dasyatis sp.	Dasyatis	genus	Dasyatis	Dasyatidae	Myliobatiformes	Batoidea	extant	extant		33.9	27.82	6.08	Rupelian	Rupelian	Oligocene	Oligocene	Paleogene	Paleogene	Cenozoic	Cenozoic	Stage	48.7085	2.27737	Europe	Northern Temperate	Neo-Tethys	47.44	2.36	2460	Dutheil 1991		valid		valid	faunal list	no_evidence
L_20636	L_1374	Dasyatis sp.	Dasyatis sp.	Dasyatis	genus	Dasyatis	Dasyatidae	Myliobatiformes	Batoidea	extant	extant		33.9	27.82	6.08	Rupelian	Rupelian	Oligocene	Oligocene	Paleogene	Paleogene	Cenozoic	Cenozoic	Stage	48.5373	2.29483	Europe	Northern Temperate	Neo-Tethys	47.07	2.38	2461	Dutheil 1991		valid		valid	faunal list	no_evidence
L_20638	L_1374	Rhinoptera sp.	Rhinoptera sp.	Rhinoptera	genus	Rhinoptera	Rhinopteridae	Myliobatiformes	Batoidea	extant	extant		33.9	27.82	6.08	Rupelian	Rupelian	Oligocene	Oligocene	Paleogene	Paleogene	Cenozoic	Cenozoic	Stage	48.5373	2.29483	Europe	Northern Temperate	Neo-Tethys	47.07	2.38	2461	Dutheil 1991		valid		valid	faunal list	no_evidence
L_2795	L_1784	Dasyatis sp.	Dasyatis sp.	Dasyatis	genus	Dasyatis	Dasyatidae	Myliobatiformes	Batoidea	extant	extant		33.9	23.03	10.87	Middle Oligocene	Middle Oligocene	Oligocene	Oligocene	Paleogene	Paleogene	Cenozoic	Cenozoic	Sub-Epoch	51.3468	12.3792	Europe	Northern Temperate	Neo-Tethys	50.01	12.3	2817	Freess 1992	Teeth	valid		valid		with_evidence
L_27952	L_1784	Rhinoptera sp.	Rhinoptera sp.	Rhinoptera	genus	Rhinoptera	Rhinopteridae	Myliobatiformes	Batoidea	extant	extant		33.9	23.03	10.87	Middle Oligocene	Middle Oligocene	Oligocene	Oligocene	Paleogene	Paleogene	Cenozoic	Cenozoic	Sub-Epoch	51.3468	12.3792	Europe	Northern Temperate	Neo-Tethys	50.01	12.3	2817	Freess 1992		valid		valid		with_evidence
L_6666	L_3342	Parotodus benedenii	Parotodus benedenii	Parotodus benedeni	species	Parotodus	Otodontidae	Lamniformes	Galeomorphii	extinct	extinct		16	15.5	0.5	Early Langhian	Early Langhian	Miocene	Miocene	Neogene	Neogene	Cenozoic	Cenozoic	Sub-Stage	38.7423	-76.5566	North America	Northern Temperate	Pacific	40.27	-72.16	4983	Kent 2018		valid		valid		with_evidence
L_6594	L_3337	Parotodus benedenii	Parotodus benedenii	Parotodus benedeni	species	Parotodus	Otodontidae	Lamniformes	Galeomorphii	extinct	extinct		20.4	18	2.4	Early Burdigalian	Middle Burdigalian	Miocene	Miocene	Neogene	Neogene	Cenozoic	Cenozoic	Sub-Stage	38.7423	-76.5566	North America	Northern Temperate	Pacific	40.41	-71.54	4981	Kent 2018		valid		valid		with_evidence
PBDB_26806	PBDB_70823	Alopias n. sp. palatasi	Alopias palatasi	Alopias palatasi	species	Alopias	Alopiidae	Lamniformes	Galeomorphii	extinct	extant		15.97	13.82	2.15	Langhian	Langhian	Miocene	Miocene	Neogene	Neogene	Cenozoic	Cenozoic	Stage	38.5478	-76.5167	North America	Northern Temperate	Pacific	40	-72.43	1858	Kent 2018		valid		valid	stated without evidence	no_evidence
L_746	L_490	Hemipristis serra	Hemipristis serra	Hemipristis serra	species	Hemipristis	Hemigaleidae	Carcharhiniformes	Galeomorphii	extinct	extant		15.97	12.8	3.17	middle Miocene	middle Miocene	Miocene	Miocene	Neogene	Neogene	Cenozoic	Cenozoic	Sub-Epoch	47.97	16.6	Europe	Northern Temperate	Neo-Tethys	46.64	14.17	4238	Schultz and Piller 2013	Teeth	valid		valid		with_evidence
L_9819	L_970	Parotodus benedeni	Parotodus benedeni	Parotodus benedeni	species	Parotodus	Otodontidae	Lamniformes	Galeomorphii	extinct	extinct	114	5.333	3.6	1.733	early Pliocene	early Pliocene	Pliocene	Pliocene	Neogene	Neogene	Cenozoic	Cenozoic	Sub-Epoch	35.3083	-76.7758	North America	Northern Temperate	Pacific	35.85	-75.56	4676	Kent and Powell 1999	Teeth	valid		valid		with_evidence
PBDB_10737	PBDB_97210	Isurus hastalis	Isurus hastalis	Carcharodon hastalis	species	Carcharodon	Lamnidae	Lamniformes	Galeomorphii	extinct	extant		5.333	3.6	1.733	Early Pliocene	Early Pliocene	Pliocene	Pliocene	Neogene	Neogene	Cenozoic	Cenozoic	Sub-Epoch	34.3642	-118.506	North America	Northern Temperate	Pacific	35.23	-117.68	2108	Kern 1973		valid		valid	stated without evidence	no_evidence
PBDB_10738	PBDB_97230	Carcharodon sulcidens	Carcharodon sulcidens	Carcharodon carcharias	species	Carcharodon	Lamnidae	Lamniformes	Galeomorphii	extant	extant		5.333	3.6	1.733	Early Pliocene	Early Pliocene	Pliocene	Pliocene	Neogene	Neogene	Cenozoic	Cenozoic	Sub-Epoch	34.3642	-118.506	North America	Northern Temperate	Pacific	35.23	-117.68	2108	Kern 1973		valid		valid	stated without evidence	no_evidence
PBDB_10739	PBDB_97230	Isurus hastalis	Isurus hastalis	Carcharodon hastalis	species	Carcharodon	Lamnidae	Lamniformes	Galeomorphii	extinct	extant		5.333	3.6	1.733	Early Pliocene	Early Pliocene	Pliocene	Pliocene	Neogene	Neogene	Cenozoic	Cenozoic	Sub-Epoch	34.3642	-118.506	North America	Northern Temperate	Pacific	35.23	-117.68	2108	Kern 1973		valid		valid	stated without evidence	no_evidence
PBDB_1074	PBDB_97234	Carcharodon megalodon	Carcharodon megalodon	Otodus megalodon	species	Otodus	Otodontidae	Lamniformes	Galeomorphii	extinct	extinct		11.63	5.333	6.297	Tortonian	Messinian	Miocene	Miocene	Neogene	Neogene	Cenozoic	Cenozoic	Sub-Epoch	34.3642	-118.506	North America	Northern Temperate	Pacific	36.27	-116.64	4798	Kern 1973		valid		valid	stated without evidence	no_evidence
PBDB_10740	PBDB_97234	Carcharodon sulcidens	Carcharodon sulcidens	Carcharodon carcharias	species	Carcharodon	Lamnidae	Lamniformes	Galeomorphii	extant	extant		11.63	5.333	6.297	Tortonian	Messinian	Miocene	Miocene	Neogene	Neogene	Cenozoic	Cenozoic	Sub-Epoch	34.3642	-118.506	North America	Northern Temperate	Pacific	36.27	-116.64	4798	Kern 1973		valid		valid	stated without evidence	no_evidence
PBDB_10741	PBDB_97236	Isurus hastalis	Isurus hastalis	Carcharodon hastalis	species	Carcharodon	Lamnidae	Lamniformes	Galeomorphii	extinct	extant		5.333	3.6	1.733	Early Pliocene	Early Pliocene	Pliocene	Pliocene	Neogene	Neogene	Cenozoic	Cenozoic	Sub-Epoch	34.3642	-118.506	North America	Northern Temperate	Pacific	35.06	-117.85	2108	Kern 1973		valid		valid	stated without evidence	no_evidence
L_25284	PBDB_52582	Carcharodon carcharias	Carcharodon carcharias	Carcharodon carcharias	species	Carcharodon	Lamnidae	Lamniformes	Galeomorphii	extant	extant	1	5.333	3.6	1.733	Zanclean	Zanclean	Pliocene	Pliocene	Neogene	Neogene	Cenozoic	Cenozoic	Stage	35.3597	-76.8175	North America	Northern Temperate	Pacific	35.9	-75.6	1664	Kesmez et al. 2004	Teeth; Collection already entered in PBDB (52582)	valid		valid		no_evidence
PBDB_14324	PBDB_152190	Carcharodon megalodon	Carcharodon megalodon	Otodus megalodon	species	Otodus	Otodontidae	Lamniformes	Galeomorphii	extinct	extinct		4.8	3.6	1.2	Opoitian	Opoitian	Pliocene	Pliocene	Neogene	Neogene	Cenozoic	Cenozoic	NZ Stage	-39.7747	175.336	Oceania	Southern Temperate	Pacific	-41.61	176.3	353	Keyes 1972		valid		valid		with_evidence
PBDB_14325	PBDB_152191	Carcharodon megalodon	Carcharodon megalodon	Otodus megalodon	species	Otodus	Otodontidae	Lamniformes	Galeomorphii	extinct	extinct		5.333	0.34	4.993	Opoitian	Castlecliffian	Pliocene	Pleistocene	Neogene	Quaternary	Cenozoic	Cenozoic	NZ Sub-Epoch	-39.8259	174.61	Oceania	Southern Temperate	Pacific	-41.69	175.55	354	Keyes 1972		valid		valid		with_evidence
PBDB_14496	PBDB_155341	Carcharodon megalodon	Carcharodon megalodon	Otodus megalodon	species	Otodus	Otodontidae	Lamniformes	Galeomorphii	extinct	extinct		5.333	3.6	1.733	Opoitian	Opoitian	Pliocene	Pliocene	Neogene	Neogene	Cenozoic	Cenozoic	NZ Stage	-38.6372	177.824	Oceania	Southern Temperate	Pacific	-40.38	178.77	399	Keyes 1972		valid		valid		with_evidence
PBDB_14497	PBDB_155343	Carcharodon megalodon	Carcharodon megalodon	Otodus megalodon	species	Otodus	Otodontidae	Lamniformes	Galeomorphii	extinct	extinct		12.7	11.608	1.092	Waiauan	Waiauan	Miocene	Miocene	Neogene	Neogene	Cenozoic	Cenozoic	NZ Stage	-43.0987	172.884	Oceania	Southern Temperate	Pacific	-46.45	-178.23	400	Keyes 1972		valid		valid		with_evidence
PBDB_15752	PBDB_162461	Carcharocles megalodon	Carcharocles megalodon	Otodus megalodon	species	Otodus	Otodontidae	Lamniformes	Galeomorphii	extinct	extinct		6.5	5.333	1.167	Kapitean	Kapitean	Miocene	Miocene	Neogene	Neogene	Cenozoic	Cenozoic	NZ Stage	-38.224	178.319	Oceania	Southern Temperate	Pacific	-40.8	179.76	543	Keyes 1972		valid		valid		with_evidence
PBDB_15753	PBDB_162462	Carcharocles megalodon	Carcharocles megalodon	Otodus megalodon	species	Otodus	Otodontidae	Lamniformes	Galeomorphii	extinct	extinct		11.608	6.5	5.108	Tongaporutuan	Tongaporutuan	Miocene	Miocene	Neogene	Neogene	Cenozoic	Cenozoic	NZ Stage	-38.6964	177.586	Oceania	Southern Temperate	Pacific	-41.67	179.34	544	Keyes 1972		valid		valid		with_evidence
PBDB_15754	PBDB_162463	Carcharocles megalodon	Carcharocles megalodon	Otodus megalodon	species	Otodus	Otodontidae	Lamniformes	Galeomorphii	extinct	extinct		11.63	5.333	6.297	late Miocene	late Miocene	Miocene	Miocene	Neogene	Neogene	Cenozoic	Cenozoic	Sub-Epoch	-43.431	170.155	Oceania	Southern Temperate	Pacific	-46.65	174.45	545	Keyes 1972		valid		valid		with_evidence
L_29940	L_234	Pristiophorus sp.	Pristiophorus sp.	Pristiophorus	genus	Pristiophorus	Pristiophoridae	Pristiophoriformes	Squalomorphii	extant	extant		23.03	15.97	7.06	early Miocene	early Miocene	Miocene	Miocene	Neogene	Neogene	Cenozoic	Cenozoic	Sub-Epoch	47.2119	7.89998	Europe	Northern Temperate	Neo-Tethys	46.24	7.75	3256	Jost et al. 2016	Teeth	valid		valid	photograph provided	with_evidence
L_28161	L_1807	Pristiophorus sp.	Pristiophorus sp.	Pristiophorus	genus	Pristiophorus	Pristiophoridae	Pristiophoriformes	Squalomorphii	extant	extant		23.03	20.44	2.59	Aquitanian	Aquitanian	Miocene	Miocene	Neogene	Neogene	Cenozoic	Cenozoic	Stage	37.4867	-78.9064	North America	Northern Temperate	Pacific	39.45	-73.15	4864	Muller 1999	teeth	valid		valid		with_evidence
L_5712	L_309	Pristiophorus striatus	Pristiophorus striatus	Pristiophorus striatus	species	Pristiophorus	Pristiophoridae	Pristiophoriformes	Squalomorphii	extinct	extant	2	23.03	15.97	7.06	early Miocene	early Miocene	Miocene	Miocene	Neogene	Neogene	Cenozoic	Cenozoic	Sub-Epoch	48.49	13.28	Europe	Northern Temperate	Neo-Tethys	47.42	13.08	3826	Pollerspock and Straube 2017	Teeth	valid		valid		with_evidence
L_5750	L_310	Pristiophorus striatus	Pristiophorus striatus	Pristiophorus striatus	species	Pristiophorus	Pristiophoridae	Pristiophoriformes	Squalomorphii	extinct	extant	14	23.03	15.97	7.06	early Miocene	early Miocene	Miocene	Miocene	Neogene	Neogene	Cenozoic	Cenozoic	Sub-Epoch	48.49	13.28	Europe	Northern Temperate	Neo-Tethys	47.35	13.05	3826	Pollerspock and Straube 2017	Teeth and rostral spines	valid		valid		with_evidence
L_5793	L_311	Pristiophorus striatus	Pristiophorus striatus	Pristiophorus striatus	species	Pristiophorus	Pristiophoridae	Pristiophoriformes	Squalomorphii	extinct	extant	19	23.03	15.97	7.06	early Miocene	early Miocene	Miocene	Miocene	Neogene	Neogene	Cenozoic	Cenozoic	Sub-Epoch	48.49	13.28	Europe	Northern Temperate	Neo-Tethys	47.21	13.03	3826	Pollerspock and Straube 2017	Teeth and rostral spines	valid		valid		with_evidence
PBDB_14356	PBDB_152359	Pristiophorus lanceolatus	Pristiophorus lanceolatus	Pristiophorus lanceolatus	species	Pristiophorus	Pristiophoridae	Pristiophoriformes	Squalomorphii	extinct	extant		27.3	25.2	2.1	Duntroonian	Duntroonian	Oligocene	Oligocene	Paleogene	Paleogene	Cenozoic	Cenozoic	NZ Stage	-44.5112	170.924	Oceania	Southern Temperate	Pacific	-50.06	-170.48	367	Keyes 1982		valid		valid	stated without evidence	no_evidence
PBDB_17421	PBDB_204230	Pristiophorus lanceolatus	Pristiophorus lanceolatus	Pristiophorus lanceolatus	species	Pristiophorus	Pristiophoridae	Pristiophoriformes	Squalomorphii	extinct	extant		43	37.2	5.8	Bortonian	Bortonian	Eocene	Eocene	Paleogene	Paleogene	Cenozoic	Cenozoic	NZ Stage	-44.9522	170.567	Oceania	Southern Temperate	Pacific	-52.99	-167.13	862	Keyes 1982		valid		valid	stated without evidence	no_evidence
PBDB_17422	PBDB_204231	Pristiophorus lanceolatus	Pristiophorus lanceolatus	Pristiophorus lanceolatus	species	Pristiophorus	Pristiophoridae	Pristiophoriformes	Squalomorphii	extinct	extant		25.2	21.7	3.5	Waitakian	Waitakian	Miocene	Miocene	Neogene	Neogene	Cenozoic	Cenozoic	NZ Stage	-45.0088	170.273	Oceania	Southern Temperate	Pacific	-49.95	-173.27	863	Keyes 1982		valid		valid	stated without evidence	no_evidence
PBDB_17423	PBDB_204232	Pristiophorus lanceolatus	Pristiophorus lanceolatus	Pristiophorus lanceolatus	species	Pristiophorus	Pristiophoridae	Pristiophoriformes	Squalomorphii	extinct	extant		19	15.9	3.1	Altonian	Altonian	Miocene	Miocene	Neogene	Neogene	Cenozoic	Cenozoic	NZ Stage	-45.9022	170.454	Oceania	Southern Temperate	Pacific	-49.87	-177.26	864	Keyes 1982		valid		valid	stated without evidence	no_evidence
PBDB_17424	PBDB_204233	Pristiophorus lanceolatus	Pristiophorus lanceolatus	Pristiophorus lanceolatus	species	Pristiophorus	Pristiophoridae	Pristiophoriformes	Squalomorphii	extinct	extant		37.2	36	1.2	Kaiatan	Kaiatan	Eocene	Eocene	Paleogene	Paleogene	Cenozoic	Cenozoic	NZ Stage	-45.8999	170.445	Oceania	Southern Temperate	Pacific	-53.53	-167.43	865	Keyes 1982		valid		valid	stated without evidence	no_evidence
PBDB_17425	PBDB_204234	Pristiophorus lanceolatus	Pristiophorus lanceolatus	Pristiophorus lanceolatus	species	Pristiophorus	Pristiophoridae	Pristiophoriformes	Squalomorphii	extinct	extant		25.2	21.7	3.5	Waitakian	Waitakian	Miocene	Miocene	Neogene	Neogene	Cenozoic	Cenozoic	NZ Stage	-45.8999	170.445	Oceania	Southern Temperate	Pacific	-50.84	-173.07	4729	Keyes 1982		valid		valid	stated without evidence	no_evidence
PBDB_17427	PBDB_204235	Pristiophorus lanceolatus	Pristiophorus lanceolatus	Pristiophorus lanceolatus	species	Pristiophorus	Pristiophoridae	Pristiophoriformes	Squalomorphii	extinct	extant		27.3	25.2	2.1	Duntroonian	Duntroonian	Oligocene	Oligocene	Paleogene	Paleogene	Cenozoic	Cenozoic	NZ Stage	-43.3902	171.266	Oceania	Southern Temperate	Pacific	-49.15	-169.51	866	Keyes 1982		valid		valid	stated without evidence	no_evidence
PBDB_17428	PBDB_204236	Pristiophorus lanceolatus	Pristiophorus lanceolatus	Pristiophorus lanceolatus	species	Pristiophorus	Pristiophoridae	Pristiophoriformes	Squalomorphii	extinct	extant		19	15.9	3.1	Altonian	Altonian	Miocene	Miocene	Neogene	Neogene	Cenozoic	Cenozoic	NZ Stage	-44.371	170.911	Oceania	Southern Temperate	Pacific	-48.46	-176.04	867	Keyes 1982		valid		valid	stated without evidence	no_evidence
PBDB_17429	PBDB_204237	Pristiophorus lanceolatus	Pristiophorus lanceolatus	Pristiophorus lanceolatus	species	Pristiophorus	Pristiophoridae	Pristiophoriformes	Squalomorphii	extinct	extant		34.3	27.3	7	Whaingaroan	Whaingaroan	Oligocene	Oligocene	Paleogene	Paleogene	Cenozoic	Cenozoic	NZ Stage	-44.9901	170.751	Oceania	Southern Temperate	Pacific	-52.09	-169.23	868	Keyes 1982		valid		valid	stated without evidence	no_evidence
PBDB_17430	PBDB_204238	Pristiophorus lanceolatus	Pristiophorus lanceolatus	Pristiophorus lanceolatus	species	Pristiophorus	Pristiophoridae	Pristiophoriformes	Squalomorphii	extinct	extant		34.3	27.3	7	Whaingaroan	Whaingaroan	Oligocene	Oligocene	Paleogene	Paleogene	Cenozoic	Cenozoic	NZ Stage	-44.9794	170.754	Oceania	Southern Temperate	Pacific	-51.85	-167.94	869	Keyes 1982		valid		valid	stated without evidence	no_evidence
PBDB_17431	PBDB_204239	Pristiophorus lanceolatus	Pristiophorus lanceolatus	Pristiophorus lanceolatus	species	Pristiophorus	Pristiophoridae	Pristiophoriformes	Squalomorphii	extinct	extant		34.3	27.3	7	Whaingaroan	Whaingaroan	Oligocene	Oligocene	Paleogene	Paleogene	Cenozoic	Cenozoic	NZ Stage	-44.9803	170.757	Oceania	Southern Temperate	Pacific	-51.17	-169.22	870	Keyes 1982		valid		valid	stated without evidence	no_evidence
PBDB_17432	PBDB_204240	Pristiophorus lanceolatus	Pristiophorus lanceolatus	Pristiophorus lanceolatus	species	Pristiophorus	Pristiophoridae	Pristiophoriformes	Squalomorphii	extinct	extant		34.3	27.3	7	Whaingaroan	Whaingaroan	Oligocene	Oligocene	Paleogene	Paleogene	Cenozoic	Cenozoic	NZ Stage	-44.979	170.737	Oceania	Southern Temperate	Pacific	-52.22	-167.41	871	Keyes 1982		valid		valid	stated without evidence	no_evidence
PBDB_17433	PBDB_204241	Pristiophorus lanceolatus	Pristiophorus lanceolatus	Pristiophorus lanceolatus	species	Pristiophorus	Pristiophoridae	Pristiophoriformes	Squalomorphii	extinct	extant		34.3	27.3	7	Whaingaroan	Whaingaroan	Oligocene	Oligocene	Paleogene	Paleogene	Cenozoic	Cenozoic	NZ Stage	-44.9811	170.752	Oceania	Southern Temperate	Pacific	-51.61	-168.34	872	Keyes 1982		valid		valid	stated without evidence	no_evidence
PBDB_17434	PBDB_204242	Pristiophorus lanceolatus	Pristiophorus lanceolatus	Pristiophorus lanceolatus	species	Pristiophorus	Pristiophoridae	Pristiophoriformes	Squalomorphii	extinct	extant		19	15.9	3.1	Altonian	Altonian	Miocene	Miocene	Neogene	Neogene	Cenozoic	Cenozoic	NZ Stage	-45.0325	171.027	Oceania	Southern Temperate	Pacific	-49.12	-175.91	873	Keyes 1982		valid		valid	stated without evidence	no_evidence
PBDB_17437	PBDB_204243	Pristiophorus lanceolatus	Pristiophorus lanceolatus	Pristiophorus lanceolatus	species	Pristiophorus	Pristiophoridae	Pristiophoriformes	Squalomorphii	extinct	extant		12.7	11.608	1.092	Waiauan	Waiauan	Miocene	Miocene	Neogene	Neogene	Cenozoic	Cenozoic	NZ Stage	-42.051	171.476	Oceania	Southern Temperate	Pacific	-47.34	175.09	874	Keyes 1982		valid		valid	stated without evidence	no_evidence
PBDB_17438	PBDB_204244	Pristiophorus lanceolatus	Pristiophorus lanceolatus	Pristiophorus lanceolatus	species	Pristiophorus	Pristiophoridae	Pristiophoriformes	Squalomorphii	extinct	extant		12.7	11.608	1.092	Waiauan	Waiauan	Miocene	Miocene	Neogene	Neogene	Cenozoic	Cenozoic	NZ Stage	-43.0972	172.893	Oceania	Southern Temperate	Pacific	-46.45	-178.22	875	Keyes 1982		valid		valid	stated without evidence	no_evidence
PBDB_17439	PBDB_204245	Pristiophorus lanceolatus	Pristiophorus lanceolatus	Pristiophorus lanceolatus	species	Pristiophorus	Pristiophoridae	Pristiophoriformes	Squalomorphii	extinct	extant		21.7	19	2.7	Otaian	Otaian	Miocene	Miocene	Neogene	Neogene	Cenozoic	Cenozoic	NZ Stage	-36.6205	174.748	Oceania	Southern Temperate	Pacific	-43.92	179.8	876	Keyes 1982		valid		valid	stated without evidence	no_evidence
PBDB_17440	PBDB_204246	Pristiophorus lanceolatus	Pristiophorus lanceolatus	Pristiophorus lanceolatus	species	Pristiophorus	Pristiophoridae	Pristiophoriformes	Squalomorphii	extinct	extant		5.333	3.6	1.733	Opoitian	Opoitian	Pliocene	Pliocene	Neogene	Neogene	Cenozoic	Cenozoic	NZ Stage	-37.5132	174.747	Oceania	Southern Temperate	Pacific	-39.37	175.55	877	Keyes 1982		valid		valid	stated without evidence	no_evidence
PBDB_17441	PBDB_204247	Pristiophorus lanceolatus	Pristiophorus lanceolatus	Pristiophorus lanceolatus	species	Pristiophorus	Pristiophoridae	Pristiophoriformes	Squalomorphii	extinct	extant		3.6	3	0.6	Waipipian	Waipipian	Pliocene	Pliocene	Neogene	Neogene	Cenozoic	Cenozoic	NZ Stage	-41.0909	175.761	Oceania	Southern Temperate	Pacific	-42.46	176.55	878	Keyes 1982		valid		valid	stated without evidence	no_evidence
PBDB_17443	PBDB_204248	Pristiophorus lanceolatus	Pristiophorus lanceolatus	Pristiophorus lanceolatus	species	Pristiophorus	Pristiophoridae	Pristiophoriformes	Squalomorphii	extinct	extant		6.5	5.333	1.167	Kapitean	Kapitean	Miocene	Miocene	Neogene	Neogene	Cenozoic	Cenozoic	NZ Stage	-37.6323	178.399	Oceania	Southern Temperate	Pacific	-40.2	179.78	879	Keyes 1982		valid		valid	stated without evidence	no_evidence
PBDB_17444	PBDB_204249	Pristiophorus lanceolatus	Pristiophorus lanceolatus	Pristiophorus lanceolatus	species	Pristiophorus	Pristiophoridae	Pristiophoriformes	Squalomorphii	extinct	extant		43	34.3	8.7	Bortonian	Runangan	Eocene	Eocene	Paleogene	Paleogene	Cenozoic	Cenozoic	NZ Sub-Epoch	-43.8544	-176.526	Oceania	Southern Temperate	Pacific	-52.54	-150.92	880	Keyes 1982		valid		valid	stated without evidence	no_evidence
PBDB_24534	PBDB_45653	Pristiophorus lanceolatus	Pristiophorus lanceolatus	Pristiophorus lanceolatus	species	Pristiophorus	Pristiophoridae	Pristiophoriformes	Squalomorphii	extinct	extant		27.82	23.03	4.79	Chattian	Chattian	Oligocene	Oligocene	Paleogene	Paleogene	Cenozoic	Cenozoic	Stage	-46.0658	169.996	Oceania	Southern Temperate	Pacific	-51.21	-172.89	1515	Keyes 1982		valid		valid	stated without evidence	no_evidence
PBDB_26108	PBDB_63049	Pristiophorus lanceolatus	Pristiophorus lanceolatus	Pristiophorus lanceolatus	species	Pristiophorus	Pristiophoridae	Pristiophoriformes	Squalomorphii	extinct	extant		27.3	25.2	2.1	Duntroonian	Duntroonian	Oligocene	Oligocene	Paleogene	Paleogene	Cenozoic	Cenozoic	NZ Stage	-44.8678	170.713	Oceania	Southern Temperate	Pacific	-50.63	-170.14	1786	Keyes 1982		valid		valid	stated without evidence	no_evidence
PBDB_27023	PBDB_74594	Pristiophorus lanceolatus	Pristiophorus lanceolatus	Pristiophorus lanceolatus	species	Pristiophorus	Pristiophoridae	Pristiophoriformes	Squalomorphii	extinct	extant		37.2	36	1.2	Kaiatan	Kaiatan	Eocene	Eocene	Paleogene	Paleogene	Cenozoic	Cenozoic	NZ Stage	-44.4872	170.676	Oceania	Southern Temperate	Pacific	-52.12	-167.11	1887	Keyes 1982		valid		valid	stated without evidence	no_evidence
PBDB_14326	PBDB_152191	Megascyliorhinus cooperi	Megascyliorhinus cooperi	Megascyliorhinus cooperi	species	Megascyliorhinus	Scyliorhinidae	Carcharhiniformes	Galeomorphii	extinct	extinct		5.333	0.34	4.993	Opoitian	Castlecliffian	Pliocene	Pleistocene	Neogene	Quaternary	Cenozoic	Cenozoic	NZ Sub-Epoch	-39.8259	174.61	Oceania	Southern Temperate	Pacific	-41.69	175.55	354	Keyes 1984		valid		valid	stated without evidence	no_evidence
L_22037	L_1566	Isistius trituratus	Isistius trituratus	Isistius trituratus	species	Isistius	Dalatiidae	Squaliformes	Squalomorphii	extinct	extant		56	41.2	14.8	Ypresian	Lutenian	Eocene	Eocene	Paleogene	Paleogene	Cenozoic	Cenozoic	Sub-Epoch	49.4118	2.09863	Europe	Northern Temperate	Neo-Tethys	48.19	1.17	2637	Moreau et al. 2013	teeth	valid		valid	no picture but descriptions provided	with_evidence
L_21424	L_1466	Isistius trituratus	Isistius trituratus	Isistius trituratus	species	Isistius	Dalatiidae	Squaliformes	Squalomorphii	extinct	extant		56	47.8	8.2	early Eocene	early Eocene	Eocene	Eocene	Paleogene	Paleogene	Cenozoic	Cenozoic	Sub-Epoch	51.0781	3.44898	Europe	Northern Temperate	Neo-Tethys	49.86	2.64	2548	Nolf 1972	teeth	valid		valid		with_evidence
PBDB_17457	PBDB_204285	Megascyliorhinus cooperi	Megascyliorhinus cooperi	Megascyliorhinus cooperi	species	Megascyliorhinus	Scyliorhinidae	Carcharhiniformes	Galeomorphii	extinct	extinct		3	2.4	0.6	Mangapanian	Mangapanian	Pleistocene	Pleistocene	Quaternary	Quaternary	Cenozoic	Cenozoic	NZ Stage	-40.0272	176.451	Oceania	Southern Temperate	Pacific	-41.38	177.2	888	Keyes 1984		valid		valid	stated without evidence	no_evidence
L_21454	L_1467	Isistius trituratus	Isistius trituratus	Isistius trituratus	species	Isistius	Dalatiidae	Squaliformes	Squalomorphii	extinct	extant		56	47.8	8.2	Ypresian	Ypresian	Eocene	Eocene	Paleogene	Paleogene	Cenozoic	Cenozoic	Stage	51.2914	4.67426	Europe	Northern Temperate	Neo-Tethys	50.32	3.43	2549	Nolf 1972	teeth	valid		valid		with_evidence
PBDB_17426	PBDB_204234	Megascyliorhinus cooperi	Megascyliorhinus cooperi	Megascyliorhinus cooperi	species	Megascyliorhinus	Scyliorhinidae	Carcharhiniformes	Galeomorphii	extinct	extinct		25.2	21.7	3.5	Waitakian	Waitakian	Miocene	Miocene	Neogene	Neogene	Cenozoic	Cenozoic	NZ Stage	-45.8999	170.445	Oceania	Southern Temperate	Pacific	-50.84	-173.07	4729	Keyes 1984		valid		valid	stated without evidence	no_evidence
PBDB_17435	PBDB_204242	Megascyliorhinus cooperi	Megascyliorhinus cooperi	Megascyliorhinus cooperi	species	Megascyliorhinus	Scyliorhinidae	Carcharhiniformes	Galeomorphii	extinct	extinct		19	15.9	3.1	Altonian	Altonian	Miocene	Miocene	Neogene	Neogene	Cenozoic	Cenozoic	NZ Stage	-45.0325	171.027	Oceania	Southern Temperate	Pacific	-49.12	-175.91	873	Keyes 1984		valid		valid	stated without evidence	no_evidence
PBDB_17445	PBDB_204275	Megascyliorhinus cooperi	Megascyliorhinus cooperi	Megascyliorhinus cooperi	species	Megascyliorhinus	Scyliorhinidae	Carcharhiniformes	Galeomorphii	extinct	extinct		12.7	11.608	1.092	Waiauan	Waiauan	Miocene	Miocene	Neogene	Neogene	Cenozoic	Cenozoic	NZ Stage	-46.0245	170.099	Oceania	Southern Temperate	Pacific	-49.37	178.82	881	Keyes 1984		valid		valid	stated without evidence	no_evidence
PBDB_17446	PBDB_204276	Megascyliorhinus cooperi	Megascyliorhinus cooperi	Megascyliorhinus cooperi	species	Megascyliorhinus	Scyliorhinidae	Carcharhiniformes	Galeomorphii	extinct	extinct		21.7	15.9	5.8	Otaian	Altonian	Miocene	Miocene	Neogene	Neogene	Cenozoic	Cenozoic	NZ Sub-Epoch	-45.904	170.451	Oceania	Southern Temperate	Pacific	-49.87	-177.26	882	Keyes 1984		valid		valid	stated without evidence	no_evidence
PBDB_17447	PBDB_204277	Megascyliorhinus cooperi	Megascyliorhinus cooperi	Megascyliorhinus cooperi	species	Megascyliorhinus	Scyliorhinidae	Carcharhiniformes	Galeomorphii	extinct	extinct		19	15.9	3.1	Altonian	Altonian	Miocene	Miocene	Neogene	Neogene	Cenozoic	Cenozoic	NZ Stage	-44.371	170.911	Oceania	Southern Temperate	Pacific	-48.46	-176.04	867	Keyes 1984		valid		valid	stated without evidence	no_evidence
PBDB_17448	PBDB_204278	Megascyliorhinus cooperi	Megascyliorhinus cooperi	Megascyliorhinus cooperi	species	Megascyliorhinus	Scyliorhinidae	Carcharhiniformes	Galeomorphii	extinct	extinct		21.7	19	2.7	Otaian	Otaian	Miocene	Miocene	Neogene	Neogene	Cenozoic	Cenozoic	NZ Stage	-44.9071	170.939	Oceania	Southern Temperate	Pacific	-49.43	-173.89	883	Keyes 1984		valid		valid	stated without evidence	no_evidence
PBDB_17449	PBDB_204279	Megascyliorhinus cooperi	Megascyliorhinus cooperi	Megascyliorhinus cooperi	species	Megascyliorhinus	Scyliorhinidae	Carcharhiniformes	Galeomorphii	extinct	extinct		21.7	19	2.7	Otaian	Otaian	Miocene	Miocene	Neogene	Neogene	Cenozoic	Cenozoic	NZ Stage	-45.0882	170.963	Oceania	Southern Temperate	Pacific	-49.61	-173.87	884	Keyes 1984		valid		valid	stated without evidence	no_evidence
PBDB_17450	PBDB_204280	Megascyliorhinus cooperi	Megascyliorhinus cooperi	Megascyliorhinus cooperi	species	Megascyliorhinus	Scyliorhinidae	Carcharhiniformes	Galeomorphii	extinct	extinct		27.3	25.2	2.1	Duntroonian	Duntroonian	Oligocene	Oligocene	Paleogene	Paleogene	Cenozoic	Cenozoic	NZ Stage	-45.0299	170.992	Oceania	Southern Temperate	Pacific	-50.79	-169.83	885	Keyes 1984		valid		valid	stated without evidence	no_evidence
PBDB_17451	PBDB_204281	Megascyliorhinus cooperi	Megascyliorhinus cooperi	Megascyliorhinus cooperi	species	Megascyliorhinus	Scyliorhinidae	Carcharhiniformes	Galeomorphii	extinct	extinct		25.2	21.7	3.5	Waitakian	Waitakian	Miocene	Miocene	Neogene	Neogene	Cenozoic	Cenozoic	NZ Stage	-45.0299	170.992	Oceania	Southern Temperate	Pacific	-50.38	-173.16	4730	Keyes 1984		valid		valid	stated without evidence	no_evidence
PBDB_17454	PBDB_204282	Megascyliorhinus cooperi	Megascyliorhinus cooperi	Megascyliorhinus cooperi	species	Megascyliorhinus	Scyliorhinidae	Carcharhiniformes	Galeomorphii	extinct	extinct		12.7	11.608	1.092	Waiauan	Waiauan	Miocene	Miocene	Neogene	Neogene	Cenozoic	Cenozoic	NZ Stage	-41.8872	171.483	Oceania	Southern Temperate	Pacific	-47.18	175.05	886	Keyes 1984		valid		valid	stated without evidence	no_evidence
PBDB_17455	PBDB_204283	Megascyliorhinus cooperi	Megascyliorhinus cooperi	Megascyliorhinus cooperi	species	Megascyliorhinus	Scyliorhinidae	Carcharhiniformes	Galeomorphii	extinct	extinct		12.7	11.608	1.092	Waiauan	Waiauan	Miocene	Miocene	Neogene	Neogene	Cenozoic	Cenozoic	NZ Stage	-43.0987	172.884	Oceania	Southern Temperate	Pacific	-46.45	-178.23	400	Keyes 1984		valid		valid	stated without evidence	no_evidence
PBDB_17456	PBDB_204284	Megascyliorhinus cooperi	Megascyliorhinus cooperi	Megascyliorhinus cooperi	species	Megascyliorhinus	Scyliorhinidae	Carcharhiniformes	Galeomorphii	extinct	extinct		11.608	6.5	5.108	Tongaporutuan	Tongaporutuan	Miocene	Miocene	Neogene	Neogene	Cenozoic	Cenozoic	NZ Stage	-41.3279	175.477	Oceania	Southern Temperate	Pacific	-44.43	177.46	887	Keyes 1984		valid		valid	stated without evidence	no_evidence
PBDB_17459	PBDB_204286	Megascyliorhinus cooperi	Megascyliorhinus cooperi	Megascyliorhinus cooperi	species	Megascyliorhinus	Scyliorhinidae	Carcharhiniformes	Galeomorphii	extinct	extinct		3.6	3	0.6	Waipipian	Waipipian	Pliocene	Pliocene	Neogene	Neogene	Cenozoic	Cenozoic	NZ Stage	-39.8066	176.628	Oceania	Southern Temperate	Pacific	-41.15	177.37	889	Keyes 1984		valid		valid	stated without evidence	no_evidence
PBDB_17460	PBDB_204287	Megascyliorhinus cooperi	Megascyliorhinus cooperi	Megascyliorhinus cooperi	species	Megascyliorhinus	Scyliorhinidae	Carcharhiniformes	Galeomorphii	extinct	extinct		3.6	3	0.6	Waipipian	Waipipian	Pliocene	Pliocene	Neogene	Neogene	Cenozoic	Cenozoic	NZ Stage	-38.9572	177.306	Oceania	Southern Temperate	Pacific	-40.28	178.02	890	Keyes 1984		valid		valid	stated without evidence	no_evidence
PBDB_17461	PBDB_204288	Megascyliorhinus cooperi	Megascyliorhinus cooperi	Megascyliorhinus cooperi	species	Megascyliorhinus	Scyliorhinidae	Carcharhiniformes	Galeomorphii	extinct	extinct		3.6	3	0.6	Waipipian	Waipipian	Pliocene	Pliocene	Neogene	Neogene	Cenozoic	Cenozoic	NZ Stage	-39.0246	177.207	Oceania	Southern Temperate	Pacific	-40.35	177.92	891	Keyes 1984		valid		valid	stated without evidence	no_evidence
PBDB_10162	PBDB_85544	Megascyliorhinus cooperi	Megascyliorhinus cooperi	Megascyliorhinus cooperi	species	Megascyliorhinus	Scyliorhinidae	Carcharhiniformes	Galeomorphii	extinct	extinct		25.2	19	6.2	Waitakian	Otaian	Miocene	Miocene	Neogene	Neogene	Cenozoic	Cenozoic	NZ Sub-Epoch	-45.1962	170.196	Oceania	Southern Temperate	Pacific	-49.93	-174.02	2018	Keyes 1984		valid		valid		with_evidence
L_20063	L_1329	Dasyatis sp.	Dasyatis sp.	Dasyatis	genus	Dasyatis	Dasyatidae	Myliobatiformes	Batoidea	extant	extant	381	33.9	27.82	6.08	early Oligocene	early Oligocene	Oligocene	Oligocene	Paleogene	Paleogene	Cenozoic	Cenozoic	Sub-Epoch	26.0857	-112.208	North America	Northern Temperate	Pacific	28.44	-100.42	2421	Gonzalez-Barba 2008	Teeth	valid		valid		with_evidence
L_20066	L_1329	Rhinoptera sp.	Rhinoptera sp.	Rhinoptera	genus	Rhinoptera	Rhinopteridae	Myliobatiformes	Batoidea	extant	extant	33	33.9	27.82	6.08	early Oligocene	early Oligocene	Oligocene	Oligocene	Paleogene	Paleogene	Cenozoic	Cenozoic	Sub-Epoch	26.0857	-112.208	North America	Northern Temperate	Pacific	28.44	-100.42	2421	Gonzalez-Barba 2008	Teeth	valid		valid		with_evidence
L_20067	L_1329	Mobula sp.	Mobula sp.	Mobula	genus	Mobula	Mobulidae	Myliobatiformes	Batoidea	extant	extant	7	33.9	27.82	6.08	early Oligocene	early Oligocene	Oligocene	Oligocene	Paleogene	Paleogene	Cenozoic	Cenozoic	Sub-Epoch	26.0857	-112.208	North America	Northern Temperate	Pacific	28.44	-100.42	2421	Gonzalez-Barba 2008	Teeth	valid		valid		with_evidence
L_20100	L_1330	Dasyatis sp.	Dasyatis sp.	Dasyatis	genus	Dasyatis	Dasyatidae	Myliobatiformes	Batoidea	extant	extant	81	33.9	27.82	6.08	early Oligocene	early Oligocene	Oligocene	Oligocene	Paleogene	Paleogene	Cenozoic	Cenozoic	Sub-Epoch	26.2416	-112.298	North America	Northern Temperate	Pacific	28.7	-100.03	2422	Gonzalez-Barba 2008	Teeth	valid		valid		with_evidence
L_20101	L_1330	Aetobatus sp.	Aetobatus sp.	Aetobatus	genus	Aetobatus	Aetobatidae	Myliobatiformes	Batoidea	extant	extant	3	33.9	27.82	6.08	early Oligocene	early Oligocene	Oligocene	Oligocene	Paleogene	Paleogene	Cenozoic	Cenozoic	Sub-Epoch	26.2416	-112.298	North America	Northern Temperate	Pacific	28.7	-100.03	2422	Gonzalez-Barba 2008	Teeth	valid		valid		with_evidence
L_20103	L_1330	Rhinoptera sp.	Rhinoptera sp.	Rhinoptera	genus	Rhinoptera	Rhinopteridae	Myliobatiformes	Batoidea	extant	extant	70	33.9	27.82	6.08	early Oligocene	early Oligocene	Oligocene	Oligocene	Paleogene	Paleogene	Cenozoic	Cenozoic	Sub-Epoch	26.2416	-112.298	North America	Northern Temperate	Pacific	28.7	-100.03	2422	Gonzalez-Barba 2008	Teeth	valid		valid		with_evidence
PBDB_16898	PBDB_191203	n. gen. Scyliorhinotheca n. sp. goederti	Scyliorhinotheca goederti	Scyliorhinotheca goederti	species	Scyliorhinotheca	Scyliorhinidae	Carcharhiniformes	Galeomorphii	extinct	extinct		37.71	33.9	3.81	Priabonian	Priabonian	Eocene	Eocene	Paleogene	Paleogene	Cenozoic	Cenozoic	Stage	46.34	-123.94	North America	Northern Temperate	Pacific	50.97	-115.78	759	Kiel et al. 2013		valid		valid	stated without evidence	no_evidence
PBDB_10036	PBDB_82635	Ischyrhiza mira	Ischyrhiza mira	Ischyrhiza mira	species	Ischyrhiza	Sclerorhynchidae	Rajiformes	Batoidea	extinct	extinct		83.6	72.1	11.5	Early Campanian	Early Campanian	Upper Cretaceous	Upper Cretaceous	Cretaceous	Cretaceous	Mesozoic	Mesozoic	Sub-Stage	32.919	-88.07	North America	Northern Temperate	Pacific	36.68	-63.06	1975	Kiernan and Schwimmer 2004		valid		valid		no_evidence
PBDB_10037	PBDB_82635	Pseudocorax laevis	Pseudocorax laevis	Pseudocorax laevis	species	Pseudocorax	Anacoracidae	Lamniformes	Galeomorphii	extinct	extinct		83.6	72.1	11.5	Early Campanian	Early Campanian	Upper Cretaceous	Upper Cretaceous	Cretaceous	Cretaceous	Mesozoic	Mesozoic	Sub-Stage	32.919	-88.07	North America	Northern Temperate	Pacific	36.68	-63.06	1975	Kiernan and Schwimmer 2004		valid		valid		no_evidence
L_21517	L_1474	Cetorhinus sp.	Cetorhinus sp.	Cetorhinus	genus	Cetorhinus	Cetorhinidae	Lamniformes	Galeomorphii	extant	extant		23.03	15.97	7.06	early Miocene	early Miocene	Miocene	Miocene	Neogene	Neogene	Cenozoic	Cenozoic	Sub-Epoch	36.0333	139.031	Asia	Northern Temperate	Pacific	35.77	136.32	2556	Kikuchi and Takaoka 1979	teeth	valid		valid		with_evidence
L_6800	L_342	Cosmopolitodus hastalis	Cosmopolitodus hastalis	Carcharodon hastalis	species	Carcharodon	Lamnidae	Lamniformes	Galeomorphii	extinct	extant	1	15.97	11.63	4.34	middle Miocene	middle Miocene	Miocene	Miocene	Neogene	Neogene	Cenozoic	Cenozoic	Sub-Epoch	36.0972	129.412	Asia	Northern Temperate	Pacific	35.69	127.58	4070	Kim et al. 2018	Tooth imprint	valid		valid		with_evidence
PBDB_25472	PBDB_55690	Carcharodon sp.	Carcharodon sp.	Carcharodon	genus	Carcharodon	Lamnidae	Lamniformes	Galeomorphii	extant	extant		13.82	11.63	2.19	Langhian	Langhian	Miocene	Miocene	Neogene	Neogene	Cenozoic	Cenozoic	Stage	37.7672	-77.2839	North America	Northern Temperate	Pacific	39.01	-74.16	1696	Kimmel and Purdy 1984		valid		valid	stated without evidence	no_evidence
PBDB_25470	PBDB_55652	Carcharodon megalodon	Carcharodon megalodon	Otodus megalodon	species	Otodus	Otodontidae	Lamniformes	Galeomorphii	extinct	extinct		15.97	13.82	2.15	Langhian	Langhian	Miocene	Miocene	Neogene	Neogene	Cenozoic	Cenozoic	Stage	43.1667	144	Asia	Northern Temperate	Pacific	43.04	141.87	1695	Kimura et al. 1998		valid		valid	stated without evidence	no_evidence
PBDB_25471	PBDB_55652	Isurus hastalis	Isurus hastalis	Carcharodon hastalis	species	Carcharodon	Lamnidae	Lamniformes	Galeomorphii	extinct	extant		15.97	13.82	2.15	Langhian	Langhian	Miocene	Miocene	Neogene	Neogene	Cenozoic	Cenozoic	Stage	43.1667	144	Asia	Northern Temperate	Pacific	43.04	141.87	1695	Kimura et al. 1998		valid		valid	stated without evidence	no_evidence
L_9826	L_971	Carcharocles angustidens	Carcharocles angustidens	Otodus angustidens	species	Otodus	Otodontidae	Lamniformes	Galeomorphii	extinct	extinct		11.63	5.333	6.297	late Miocene	late Miocene	Miocene	Miocene	Neogene	Neogene	Cenozoic	Cenozoic	Sub-Epoch	-15.5455	-74.732	South America	Tropical	Pacific	-15.24	-73.64	4677	Kindlimann 1990	Teeth; abundance=rare	valid		valid		no_evidence
L_982	L_971	Hexanchus gigas	Hexanchus gigas	Hexanchus gigas	species	Hexanchus	Hexanchidae	Hexanchiformes	Squalomorphii	extinct	extant		11.63	5.333	6.297	late Miocene	late Miocene	Miocene	Miocene	Neogene	Neogene	Cenozoic	Cenozoic	Sub-Epoch	-15.5455	-74.732	South America	Tropical	Pacific	-15.24	-73.64	4677	Kindlimann 1990	Teeth; abundance=ocassional	valid		valid		no_evidence
L_9820	L_971	Hexanchus sp.	Hexanchus sp.	Hexanchus	genus	Hexanchus	Hexanchidae	Hexanchiformes	Squalomorphii	extant	extant		11.63	5.333	6.297	late Miocene	late Miocene	Miocene	Miocene	Neogene	Neogene	Cenozoic	Cenozoic	Sub-Epoch	-15.5455	-74.732	South America	Tropical	Pacific	-15.24	-73.64	4677	Kindlimann 1990	Teeth; abundance=ocassional	valid		valid		no_evidence
L_28578	L_1994	Echinorhinus priscus	Echinorhinus priscus	Echinorhinus priscus	species	Echinorhinus	Echinorhinidae	Echinorhiniformes	Squalomorphii	extinct	extant		56	47.8	8.2	Ypresian	Ypresian	Eocene	Eocene	Paleogene	Paleogene	Cenozoic	Cenozoic	Stage	32.8973	-6.95295	Africa	Northern Temperate	Atlantic	30.11	-7.42	2990	Pfeil 1983	teeth	valid		valid		with_evidence
L_9822	L_971	Pristiophorus sp.	Pristiophorus sp.	Pristiophorus	genus	Pristiophorus	Pristiophoridae	Pristiophoriformes	Squalomorphii	extant	extant		11.63	5.333	6.297	late Miocene	late Miocene	Miocene	Miocene	Neogene	Neogene	Cenozoic	Cenozoic	Sub-Epoch	-15.5455	-74.732	South America	Tropical	Pacific	-15.24	-73.64	4677	Kindlimann 1990	Teeth; abundance=ocassional	valid		valid		no_evidence
L_9823	L_971	Squatina sp.	Squatina sp.	Squatina	genus	Squatina	Squatinidae	Squatiniformes	Squalomorphii	extant	extant		11.63	5.333	6.297	late Miocene	late Miocene	Miocene	Miocene	Neogene	Neogene	Cenozoic	Cenozoic	Sub-Epoch	-15.5455	-74.732	South America	Tropical	Pacific	-15.24	-73.64	4677	Kindlimann 1990	Teeth; abundance=rare	valid		valid		no_evidence
L_9824	L_971	Heterodontus sp.	Heterodontus sp.	Heterodontus	genus	Heterodontus	Heterodontidae	Heterodontiformes	Galeomorphii	extant	extant		11.63	5.333	6.297	late Miocene	late Miocene	Miocene	Miocene	Neogene	Neogene	Cenozoic	Cenozoic	Sub-Epoch	-15.5455	-74.732	South America	Tropical	Pacific	-15.24	-73.64	4677	Kindlimann 1990	Teeth; abundance=ocassional	valid		valid		no_evidence
L_9825	L_971	Carcharocles megalodon	Carcharocles megalodon	Otodus megalodon	species	Otodus	Otodontidae	Lamniformes	Galeomorphii	extinct	extinct		11.63	5.333	6.297	late Miocene	late Miocene	Miocene	Miocene	Neogene	Neogene	Cenozoic	Cenozoic	Sub-Epoch	-15.5455	-74.732	South America	Tropical	Pacific	-15.24	-73.64	4677	Kindlimann 1990	Teeth; abundance=ocassional	valid		valid		no_evidence
L_9827	L_971	Carcharodon carcharias	Carcharodon carcharias	Carcharodon carcharias	species	Carcharodon	Lamnidae	Lamniformes	Galeomorphii	extant	extant		11.63	5.333	6.297	late Miocene	late Miocene	Miocene	Miocene	Neogene	Neogene	Cenozoic	Cenozoic	Sub-Epoch	-15.5455	-74.732	South America	Tropical	Pacific	-15.24	-73.64	4677	Kindlimann 1990	Teeth; abundance=common	valid		valid		no_evidence
L_9828	L_971	Isurus hastalis	Isurus hastalis	Carcharodon hastalis	species	Carcharodon	Lamnidae	Lamniformes	Galeomorphii	extinct	extant		11.63	5.333	6.297	late Miocene	late Miocene	Miocene	Miocene	Neogene	Neogene	Cenozoic	Cenozoic	Sub-Epoch	-15.5455	-74.732	South America	Tropical	Pacific	-15.24	-73.64	4677	Kindlimann 1990	Teeth; abundance=common	valid		valid		no_evidence
L_9829	L_971	Isurus sp.	Isurus sp.	Isurus	genus	Isurus	Lamnidae	Lamniformes	Galeomorphii	extant	extant		11.63	5.333	6.297	late Miocene	late Miocene	Miocene	Miocene	Neogene	Neogene	Cenozoic	Cenozoic	Sub-Epoch	-15.5455	-74.732	South America	Tropical	Pacific	-15.24	-73.64	4677	Kindlimann 1990	Teeth; abundance=common	valid		valid		no_evidence
L_983	L_971	Isurus cf. oxyrinchus	Isurus oxyrinchus	Isurus	genus	Isurus	Lamnidae	Lamniformes	Galeomorphii	extant	extant		11.63	5.333	6.297	late Miocene	late Miocene	Miocene	Miocene	Neogene	Neogene	Cenozoic	Cenozoic	Sub-Epoch	-15.5455	-74.732	South America	Tropical	Pacific	-15.24	-73.64	4677	Kindlimann 1990	Teeth; abundance=ocassional	valid		valid		no_evidence
L_9830	L_971	Synodontaspis aff. taurus	Synodontaspis aff. taurus	Carcharias	genus	Carcharias	Odontaspididae	Lamniformes	Galeomorphii	extant	extant		11.63	5.333	6.297	late Miocene	late Miocene	Miocene	Miocene	Neogene	Neogene	Cenozoic	Cenozoic	Sub-Epoch	-15.5455	-74.732	South America	Tropical	Pacific	-15.24	-73.64	4677	Kindlimann 1990	Teeth; abundance=ocassional	valid		valid		no_evidence
L_9831	L_971	Carcharhinus cf. egertoni	Carcharhinus egertoni	Carcharhinus	genus	Carcharhinus	Carcharhinidae	Carcharhiniformes	Galeomorphii	extinct	extant		11.63	5.333	6.297	late Miocene	late Miocene	Miocene	Miocene	Neogene	Neogene	Cenozoic	Cenozoic	Sub-Epoch	-15.5455	-74.732	South America	Tropical	Pacific	-15.24	-73.64	4677	Kindlimann 1990	Teeth; abundance=common	valid		valid		no_evidence
L_9832	L_971	Carcharhinus sp.	Carcharhinus sp.	Carcharhinus	genus	Carcharhinus	Carcharhinidae	Carcharhiniformes	Galeomorphii	extant	extant		11.63	5.333	6.297	late Miocene	late Miocene	Miocene	Miocene	Neogene	Neogene	Cenozoic	Cenozoic	Sub-Epoch	-15.5455	-74.732	South America	Tropical	Pacific	-15.24	-73.64	4677	Kindlimann 1990	Teeth; abundance=common	valid		valid		no_evidence
L_9833	L_971	Galeocerdo sp.	Galeocerdo sp.	Galeocerdo	genus	Galeocerdo	Carcharhinidae	Carcharhiniformes	Galeomorphii	extant	extant		11.63	5.333	6.297	late Miocene	late Miocene	Miocene	Miocene	Neogene	Neogene	Cenozoic	Cenozoic	Sub-Epoch	-15.5455	-74.732	South America	Tropical	Pacific	-15.24	-73.64	4677	Kindlimann 1990	Teeth; abundance=rare	valid		valid		no_evidence
L_9834	L_971	Prionace aff. glaucus	Prionace glaucus	Prionace	genus	Prionace	Carcharhinidae	Carcharhiniformes	Galeomorphii	extant	extant		11.63	5.333	6.297	late Miocene	late Miocene	Miocene	Miocene	Neogene	Neogene	Cenozoic	Cenozoic	Sub-Epoch	-15.5455	-74.732	South America	Tropical	Pacific	-15.24	-73.64	4677	Kindlimann 1990	Teeth; abundance=ocassional	valid		valid		no_evidence
L_9835	L_971	Galeorhinus sp.	Galeorhinus sp.	Galeorhinus	genus	Galeorhinus	Triakidae	Carcharhiniformes	Galeomorphii	extant	extant		11.63	5.333	6.297	late Miocene	late Miocene	Miocene	Miocene	Neogene	Neogene	Cenozoic	Cenozoic	Sub-Epoch	-15.5455	-74.732	South America	Tropical	Pacific	-15.24	-73.64	4677	Kindlimann 1990	Teeth; abundance=ocassional	valid		valid		no_evidence
L_9836	L_971	Sphyrna sp.	Sphyrna sp.	Sphyrna	genus	Sphyrna	Sphyrnidae	Carcharhiniformes	Galeomorphii	extant	extant		11.63	5.333	6.297	late Miocene	late Miocene	Miocene	Miocene	Neogene	Neogene	Cenozoic	Cenozoic	Sub-Epoch	-15.5455	-74.732	South America	Tropical	Pacific	-15.24	-73.64	4677	Kindlimann 1990	Teeth; abundance=common	valid		valid		no_evidence
L_20127	L_1331	Dasyatis sp.	Dasyatis sp.	Dasyatis	genus	Dasyatis	Dasyatidae	Myliobatiformes	Batoidea	extant	extant	3	33.9	27.82	6.08	early Oligocene	early Oligocene	Oligocene	Oligocene	Paleogene	Paleogene	Cenozoic	Cenozoic	Sub-Epoch	24.4173	-110.932	North America	Northern Temperate	Pacific	26.82	-99.04	2423	Gonzalez-Barba 2008	Teeth	valid		valid		with_evidence
L_20128	L_1331	Aetobatus sp.	Aetobatus sp.	Aetobatus	genus	Aetobatus	Aetobatidae	Myliobatiformes	Batoidea	extant	extant	76	33.9	27.82	6.08	early Oligocene	early Oligocene	Oligocene	Oligocene	Paleogene	Paleogene	Cenozoic	Cenozoic	Sub-Epoch	24.4173	-110.932	North America	Northern Temperate	Pacific	26.82	-99.04	2423	Gonzalez-Barba 2008	Teeth	valid		valid		with_evidence
L_2013	L_1331	Rhinoptera sp.	Rhinoptera sp.	Rhinoptera	genus	Rhinoptera	Rhinopteridae	Myliobatiformes	Batoidea	extant	extant	567	33.9	27.82	6.08	early Oligocene	early Oligocene	Oligocene	Oligocene	Paleogene	Paleogene	Cenozoic	Cenozoic	Sub-Epoch	24.4173	-110.932	North America	Northern Temperate	Pacific	26.82	-99.04	2423	Gonzalez-Barba 2008	Teeth	valid		valid		with_evidence
L_20142	L_1332	Aetobatus sp.	Aetobatus sp.	Aetobatus	genus	Aetobatus	Aetobatidae	Myliobatiformes	Batoidea	extant	extant	46	33.9	27.82	6.08	early Oligocene	early Oligocene	Oligocene	Oligocene	Paleogene	Paleogene	Cenozoic	Cenozoic	Sub-Epoch	24.3994	-111.096	North America	Northern Temperate	Pacific	26.72	-99.48	2424	Gonzalez-Barba 2008	Teeth	valid		valid		with_evidence
PBDB_24004	PBDB_41473	Carcharodon megalodon	Carcharodon megalodon	Otodus megalodon	species	Otodus	Otodontidae	Lamniformes	Galeomorphii	extinct	extinct		11.63	5.333	6.297	late Miocene	late Miocene	Miocene	Miocene	Neogene	Neogene	Cenozoic	Cenozoic	Sub-Epoch	-28.4167	32.2667	Africa	Southern Temperate	Indian	-30.3	30.39	1455	King 1954		valid		valid	stated without evidence	no_evidence
L_11819	L_1164	Carcharias sp.	Carcharias sp.	Carcharias	genus	Carcharias	Odontaspididae	Lamniformes	Galeomorphii	extant	extant	2	47.8	37.71	10.09	middle Eocene	middle Eocene	Eocene	Eocene	Paleogene	Paleogene	Cenozoic	Cenozoic	Sub-Epoch	47.5421	55.1538	Asia	Northern Temperate	Neo-Tethys	46.16	53.42	2291	King et al. 2013	Teeth	valid		valid		no_evidence
L_1182	L_1164	Striatolamia striata	Striatolamia striata	Striatolamia striata	species	Striatolamia	Mitsukurinidae	Lamniformes	Galeomorphii	extinct	extinct	2	47.8	37.71	10.09	middle Eocene	middle Eocene	Eocene	Eocene	Paleogene	Paleogene	Cenozoic	Cenozoic	Sub-Epoch	47.5421	55.1538	Asia	Northern Temperate	Neo-Tethys	46.16	53.42	2291	King et al. 2013	Teeth	valid		valid		no_evidence
L_11820	L_1164	Anomotodon sp.	Anomotodon sp.	Anomotodon	genus	Anomotodon	Mitsukurinidae	Lamniformes	Galeomorphii	extinct	extinct	2	47.8	37.71	10.09	middle Eocene	middle Eocene	Eocene	Eocene	Paleogene	Paleogene	Cenozoic	Cenozoic	Sub-Epoch	47.5421	55.1538	Asia	Northern Temperate	Neo-Tethys	46.16	53.42	2291	King et al. 2013	Teeth	valid		valid		with_evidence
L_11821	L_1164	Otodus obliquus	Otodus obliquus	Otodus obliquus	species	Otodus	Otodontidae	Lamniformes	Galeomorphii	extinct	extinct	5	47.8	37.71	10.09	middle Eocene	middle Eocene	Eocene	Eocene	Paleogene	Paleogene	Cenozoic	Cenozoic	Sub-Epoch	47.5421	55.1538	Asia	Northern Temperate	Neo-Tethys	46.16	53.42	2291	King et al. 2013	Teeth	valid		valid		with_evidence
L_11823	L_1165	Xiphodolamia ensis	Xiphodolamia ensis	Xiphodolamia ensis	species	Xiphodolamia	Lamnidae	Lamniformes	Galeomorphii	extinct	extinct	32	47.8	37.71	10.09	middle Eocene	middle Eocene	Eocene	Eocene	Paleogene	Paleogene	Cenozoic	Cenozoic	Sub-Epoch	47.5421	55.1538	Asia	Northern Temperate	Neo-Tethys	46.56	53.51	2291	King et al. 2013	Teeth	valid		valid		no_evidence
L_11824	L_1165	Carcharias sp.	Carcharias sp.	Carcharias	genus	Carcharias	Odontaspididae	Lamniformes	Galeomorphii	extant	extant	3	47.8	37.71	10.09	middle Eocene	middle Eocene	Eocene	Eocene	Paleogene	Paleogene	Cenozoic	Cenozoic	Sub-Epoch	47.5421	55.1538	Asia	Northern Temperate	Neo-Tethys	46.56	53.51	2291	King et al. 2013	Teeth	valid		valid		no_evidence
L_11825	L_1165	Hypotodus verticalis	Hypotodus verticalis	Hypotodus verticalis	species	Hypotodus	Odontaspididae	Lamniformes	Galeomorphii	extinct	extinct	1	47.8	37.71	10.09	middle Eocene	middle Eocene	Eocene	Eocene	Paleogene	Paleogene	Cenozoic	Cenozoic	Sub-Epoch	47.5421	55.1538	Asia	Northern Temperate	Neo-Tethys	46.56	53.51	2291	King et al. 2013	Teeth	valid		valid		with_evidence
L_11826	L_1165	Jaekelotodus sp.	Jaekelotodus sp.	Jaekelotodus	genus	Jaekelotodus	Odontaspididae	Lamniformes	Galeomorphii	extinct	extinct	2	47.8	37.71	10.09	middle Eocene	middle Eocene	Eocene	Eocene	Paleogene	Paleogene	Cenozoic	Cenozoic	Sub-Epoch	47.5421	55.1538	Asia	Northern Temperate	Neo-Tethys	46.56	53.51	2291	King et al. 2013	Teeth	valid		valid		no_evidence
L_11827	L_1165	Cretalamna sp.	Cretolamna sp.	Cretolamna	genus	Cretolamna	Otodontidae	Lamniformes	Galeomorphii	extinct	extinct	8	47.8	37.71	10.09	middle Eocene	middle Eocene	Eocene	Eocene	Paleogene	Paleogene	Cenozoic	Cenozoic	Sub-Epoch	47.5421	55.1538	Asia	Northern Temperate	Neo-Tethys	46.56	53.51	2291	King et al. 2013	Teeth	valid		valid		with_evidence
L_11828	L_1165	Isurolamna affinis	Isurolamna affinis	Isurolamna affinis	species	Isurolamna	Lamnidae	Lamniformes	Galeomorphii	extinct	extinct	6	47.8	37.71	10.09	middle Eocene	middle Eocene	Eocene	Eocene	Paleogene	Paleogene	Cenozoic	Cenozoic	Sub-Epoch	47.5421	55.1538	Asia	Northern Temperate	Neo-Tethys	46.56	53.51	2291	King et al. 2013	Teeth	valid		valid		with_evidence
L_11829	L_1165	Otodus obliquus	Otodus obliquus	Otodus obliquus	species	Otodus	Otodontidae	Lamniformes	Galeomorphii	extinct	extinct	22	47.8	37.71	10.09	middle Eocene	middle Eocene	Eocene	Eocene	Paleogene	Paleogene	Cenozoic	Cenozoic	Sub-Epoch	47.5421	55.1538	Asia	Northern Temperate	Neo-Tethys	46.56	53.51	2291	King et al. 2013	Teeth	valid		valid		with_evidence
L_1183	L_1165	Trigonotodus tusbairicus	Trigonotodus tusbairicus	Trigonotodus tusbairicus	species	Trigonotodus	Cretoxyrhinidae	Lamniformes	Galeomorphii	extinct	extinct	2	47.8	37.71	10.09	middle Eocene	middle Eocene	Eocene	Eocene	Paleogene	Paleogene	Cenozoic	Cenozoic	Sub-Epoch	47.5421	55.1538	Asia	Northern Temperate	Neo-Tethys	46.56	53.51	2291	King et al. 2013	Teeth	valid	King et al., 2013: "Trigonotus tusbaericus" assuming they meant: "Trigonotodus tusbairicus" (valid name: "Trigonotodus tusbairicus")	valid		no_evidence
L_11831	L_1165	Macrorhizodus nolfi	Macrorhizodus nolfi	Macrorhizodus nolfi	species	Macrorhizodus	Lamnidae	Lamniformes	Galeomorphii	extinct	extinct	3	47.8	37.71	10.09	middle Eocene	middle Eocene	Eocene	Eocene	Paleogene	Paleogene	Cenozoic	Cenozoic	Sub-Epoch	47.5421	55.1538	Asia	Northern Temperate	Neo-Tethys	46.56	53.51	2291	King et al. 2013	Teeth	valid		valid		with_evidence
L_11832	L_1165	Alopias sp.	Alopias sp.	Alopias	genus	Alopias	Alopiidae	Lamniformes	Galeomorphii	extant	extant	1	47.8	37.71	10.09	middle Eocene	middle Eocene	Eocene	Eocene	Paleogene	Paleogene	Cenozoic	Cenozoic	Sub-Epoch	47.5421	55.1538	Asia	Northern Temperate	Neo-Tethys	46.56	53.51	2291	King et al. 2013	Teeth	valid		valid		no_evidence
L_11833	L_1165	Physogaleus secundus	Physogaleus secundus	Physogaleus secundus	species	Physogaleus	Carcharhinidae	Carcharhiniformes	Galeomorphii	extinct	extinct	12	47.8	37.71	10.09	middle Eocene	middle Eocene	Eocene	Eocene	Paleogene	Paleogene	Cenozoic	Cenozoic	Sub-Epoch	47.5421	55.1538	Asia	Northern Temperate	Neo-Tethys	46.56	53.51	2291	King et al. 2013	Teeth	valid		valid		with_evidence
L_20144	L_1332	Rhinoptera sp.	Rhinoptera sp.	Rhinoptera	genus	Rhinoptera	Rhinopteridae	Myliobatiformes	Batoidea	extant	extant	11	33.9	27.82	6.08	early Oligocene	early Oligocene	Oligocene	Oligocene	Paleogene	Paleogene	Cenozoic	Cenozoic	Sub-Epoch	24.3994	-111.096	North America	Northern Temperate	Pacific	26.72	-99.48	2424	Gonzalez-Barba 2008	Teeth	valid		valid		with_evidence
L_11835	L_1166	Hexanchus agassizi	Hexanchus agassizi	Hexanchus agassizi	species	Hexanchus	Hexanchidae	Hexanchiformes	Squalomorphii	extinct	extant	2	47.8	37.71	10.09	middle Eocene	middle Eocene	Eocene	Eocene	Paleogene	Paleogene	Cenozoic	Cenozoic	Sub-Epoch	47.5421	55.1538	Asia	Northern Temperate	Neo-Tethys	46.56	53.51	2291	King et al. 2013	Teeth	valid		valid		with_evidence
L_11836	L_1166	Xiphodolamia ensis	Xiphodolamia ensis	Xiphodolamia ensis	species	Xiphodolamia	Lamnidae	Lamniformes	Galeomorphii	extinct	extinct	28	47.8	37.71	10.09	middle Eocene	middle Eocene	Eocene	Eocene	Paleogene	Paleogene	Cenozoic	Cenozoic	Sub-Epoch	47.5421	55.1538	Asia	Northern Temperate	Neo-Tethys	46.56	53.51	2291	King et al. 2013	Teeth	valid		valid		with_evidence
L_11837	L_1166	Carcharias sp.	Carcharias sp.	Carcharias	genus	Carcharias	Odontaspididae	Lamniformes	Galeomorphii	extant	extant	1	47.8	37.71	10.09	middle Eocene	middle Eocene	Eocene	Eocene	Paleogene	Paleogene	Cenozoic	Cenozoic	Sub-Epoch	47.5421	55.1538	Asia	Northern Temperate	Neo-Tethys	46.56	53.51	2291	King et al. 2013	Teeth	valid		valid		with_evidence
L_11838	L_1166	Jaekelotodus sp.	Jaekelotodus sp.	Jaekelotodus	genus	Jaekelotodus	Odontaspididae	Lamniformes	Galeomorphii	extinct	extinct	1	47.8	37.71	10.09	middle Eocene	middle Eocene	Eocene	Eocene	Paleogene	Paleogene	Cenozoic	Cenozoic	Sub-Epoch	47.5421	55.1538	Asia	Northern Temperate	Neo-Tethys	46.56	53.51	2291	King et al. 2013	Teeth	valid		valid		no_evidence
L_11839	L_1166	Cretalamna sp.	Cretolamna sp.	Cretolamna	genus	Cretolamna	Otodontidae	Lamniformes	Galeomorphii	extinct	extinct	4	47.8	37.71	10.09	middle Eocene	middle Eocene	Eocene	Eocene	Paleogene	Paleogene	Cenozoic	Cenozoic	Sub-Epoch	47.5421	55.1538	Asia	Northern Temperate	Neo-Tethys	46.56	53.51	2291	King et al. 2013	Teeth	valid		valid		no_evidence
L_1184	L_1166	Isurolamna affinis	Isurolamna affinis	Isurolamna affinis	species	Isurolamna	Lamnidae	Lamniformes	Galeomorphii	extinct	extinct	2	47.8	37.71	10.09	middle Eocene	middle Eocene	Eocene	Eocene	Paleogene	Paleogene	Cenozoic	Cenozoic	Sub-Epoch	47.5421	55.1538	Asia	Northern Temperate	Neo-Tethys	46.56	53.51	2291	King et al. 2013	Teeth	valid		valid		no_evidence
L_11840	L_1166	Otodus obliquus	Otodus obliquus	Otodus obliquus	species	Otodus	Otodontidae	Lamniformes	Galeomorphii	extinct	extinct	17	47.8	37.71	10.09	middle Eocene	middle Eocene	Eocene	Eocene	Paleogene	Paleogene	Cenozoic	Cenozoic	Sub-Epoch	47.5421	55.1538	Asia	Northern Temperate	Neo-Tethys	46.56	53.51	2291	King et al. 2013	Teeth	valid		valid		with_evidence
L_11842	L_1166	Physogaleus secundus	Physogaleus secundus	Physogaleus secundus	species	Physogaleus	Carcharhinidae	Carcharhiniformes	Galeomorphii	extinct	extinct	4	47.8	37.71	10.09	middle Eocene	middle Eocene	Eocene	Eocene	Paleogene	Paleogene	Cenozoic	Cenozoic	Sub-Epoch	47.5421	55.1538	Asia	Northern Temperate	Neo-Tethys	46.56	53.51	2291	King et al. 2013	Teeth	valid		valid		no_evidence
L_20171	L_1333	Dasyatis sp.	Dasyatis sp.	Dasyatis	genus	Dasyatis	Dasyatidae	Myliobatiformes	Batoidea	extant	extant	171	33.9	27.82	6.08	early Oligocene	early Oligocene	Oligocene	Oligocene	Paleogene	Paleogene	Cenozoic	Cenozoic	Sub-Epoch	24.4473	-110.984	North America	Northern Temperate	Pacific	26.85	-99.1	2425	Gonzalez-Barba 2008	Teeth	valid		valid		with_evidence
L_11844	L_1167	Hexanchus agassizi	Hexanchus agassizi	Hexanchus agassizi	species	Hexanchus	Hexanchidae	Hexanchiformes	Squalomorphii	extinct	extant	1	47.8	37.71	10.09	middle Eocene	middle Eocene	Eocene	Eocene	Paleogene	Paleogene	Cenozoic	Cenozoic	Sub-Epoch	47.5421	55.1538	Asia	Northern Temperate	Neo-Tethys	46.56	53.51	2291	King et al. 2013	Teeth	valid		valid		no_evidence
L_11845	L_1167	Xiphodolamia ensis	Xiphodolamia ensis	Xiphodolamia ensis	species	Xiphodolamia	Lamnidae	Lamniformes	Galeomorphii	extinct	extinct	20	47.8	37.71	10.09	middle Eocene	middle Eocene	Eocene	Eocene	Paleogene	Paleogene	Cenozoic	Cenozoic	Sub-Epoch	47.5421	55.1538	Asia	Northern Temperate	Neo-Tethys	46.56	53.51	2291	King et al. 2013	Teeth	valid		valid		no_evidence
L_11846	L_1167	Carcharias sp.	Carcharias sp.	Carcharias	genus	Carcharias	Odontaspididae	Lamniformes	Galeomorphii	extant	extant	1	47.8	37.71	10.09	middle Eocene	middle Eocene	Eocene	Eocene	Paleogene	Paleogene	Cenozoic	Cenozoic	Sub-Epoch	47.5421	55.1538	Asia	Northern Temperate	Neo-Tethys	46.56	53.51	2291	King et al. 2013	Teeth	valid		valid		no_evidence
L_11847	L_1167	Isurolamna affinis	Isurolamna affinis	Isurolamna affinis	species	Isurolamna	Lamnidae	Lamniformes	Galeomorphii	extinct	extinct	1	47.8	37.71	10.09	middle Eocene	middle Eocene	Eocene	Eocene	Paleogene	Paleogene	Cenozoic	Cenozoic	Sub-Epoch	47.5421	55.1538	Asia	Northern Temperate	Neo-Tethys	46.56	53.51	2291	King et al. 2013	Teeth	valid		valid		no_evidence
L_11848	L_1167	Otodus aksuaticus	Otodus aksuaticus	Otodus aksuaticus	species	Otodus	Otodontidae	Lamniformes	Galeomorphii	extinct	extinct	16	47.8	37.71	10.09	middle Eocene	middle Eocene	Eocene	Eocene	Paleogene	Paleogene	Cenozoic	Cenozoic	Sub-Epoch	47.5421	55.1538	Asia	Northern Temperate	Neo-Tethys	46.56	53.51	2291	King et al. 2013	Teeth	valid		valid		with_evidence
L_1185	L_1167	Macrorhizodus nolfi	Macrorhizodus nolfi	Macrorhizodus nolfi	species	Macrorhizodus	Lamnidae	Lamniformes	Galeomorphii	extinct	extinct	2	47.8	37.71	10.09	middle Eocene	middle Eocene	Eocene	Eocene	Paleogene	Paleogene	Cenozoic	Cenozoic	Sub-Epoch	47.5421	55.1538	Asia	Northern Temperate	Neo-Tethys	46.56	53.51	2291	King et al. 2013	Teeth	valid		valid		no_evidence
L_20172	L_1333	Aetobatus sp.	Aetobatus sp.	Aetobatus	genus	Aetobatus	Aetobatidae	Myliobatiformes	Batoidea	extant	extant	30	33.9	27.82	6.08	early Oligocene	early Oligocene	Oligocene	Oligocene	Paleogene	Paleogene	Cenozoic	Cenozoic	Sub-Epoch	24.4473	-110.984	North America	Northern Temperate	Pacific	26.85	-99.1	2425	Gonzalez-Barba 2008	Teeth	valid		valid		with_evidence
L_11851	L_1168	Xiphodolamia ensis	Xiphodolamia ensis	Xiphodolamia ensis	species	Xiphodolamia	Lamnidae	Lamniformes	Galeomorphii	extinct	extinct	11	47.8	37.71	10.09	middle Eocene	middle Eocene	Eocene	Eocene	Paleogene	Paleogene	Cenozoic	Cenozoic	Sub-Epoch	47.5421	55.1538	Asia	Northern Temperate	Neo-Tethys	46.46	53.49	2291	King et al. 2013	Teeth	valid		valid		no_evidence
L_11852	L_1168	Hypotodus verticalis	Hypotodus verticalis	Hypotodus verticalis	species	Hypotodus	Odontaspididae	Lamniformes	Galeomorphii	extinct	extinct	1	47.8	37.71	10.09	middle Eocene	middle Eocene	Eocene	Eocene	Paleogene	Paleogene	Cenozoic	Cenozoic	Sub-Epoch	47.5421	55.1538	Asia	Northern Temperate	Neo-Tethys	46.46	53.49	2291	King et al. 2013	Teeth	valid		valid		no_evidence
L_11853	L_1168	Isurolamna affinis	Isurolamna affinis	Isurolamna affinis	species	Isurolamna	Lamnidae	Lamniformes	Galeomorphii	extinct	extinct	1	47.8	37.71	10.09	middle Eocene	middle Eocene	Eocene	Eocene	Paleogene	Paleogene	Cenozoic	Cenozoic	Sub-Epoch	47.5421	55.1538	Asia	Northern Temperate	Neo-Tethys	46.46	53.49	2291	King et al. 2013	Teeth	valid		valid		no_evidence
L_11854	L_1168	Otodus aksuaticus	Otodus aksuaticus	Otodus aksuaticus	species	Otodus	Otodontidae	Lamniformes	Galeomorphii	extinct	extinct	11	47.8	37.71	10.09	middle Eocene	middle Eocene	Eocene	Eocene	Paleogene	Paleogene	Cenozoic	Cenozoic	Sub-Epoch	47.5421	55.1538	Asia	Northern Temperate	Neo-Tethys	46.46	53.49	2291	King et al. 2013	Teeth	valid		valid		with_evidence
L_11856	L_1168	Macrorhizodus nolfi	Macrorhizodus nolfi	Macrorhizodus nolfi	species	Macrorhizodus	Lamnidae	Lamniformes	Galeomorphii	extinct	extinct	6	47.8	37.71	10.09	middle Eocene	middle Eocene	Eocene	Eocene	Paleogene	Paleogene	Cenozoic	Cenozoic	Sub-Epoch	47.5421	55.1538	Asia	Northern Temperate	Neo-Tethys	46.46	53.49	2291	King et al. 2013	Teeth	valid		valid		no_evidence
L_11857	L_1168	Physogaleus secundus	Physogaleus secundus	Physogaleus secundus	species	Physogaleus	Carcharhinidae	Carcharhiniformes	Galeomorphii	extinct	extinct	2	47.8	37.71	10.09	middle Eocene	middle Eocene	Eocene	Eocene	Paleogene	Paleogene	Cenozoic	Cenozoic	Sub-Epoch	47.5421	55.1538	Asia	Northern Temperate	Neo-Tethys	46.46	53.49	2291	King et al. 2013	Teeth	valid		valid		no_evidence
L_20174	L_1333	Rhinoptera sp.	Rhinoptera sp.	Rhinoptera	genus	Rhinoptera	Rhinopteridae	Myliobatiformes	Batoidea	extant	extant	589	33.9	27.82	6.08	early Oligocene	early Oligocene	Oligocene	Oligocene	Paleogene	Paleogene	Cenozoic	Cenozoic	Sub-Epoch	24.4473	-110.984	North America	Northern Temperate	Pacific	26.85	-99.1	2425	Gonzalez-Barba 2008	Teeth	valid		valid		with_evidence
L_11859	L_1169	Hexanchus agassizi	Hexanchus agassizi	Hexanchus agassizi	species	Hexanchus	Hexanchidae	Hexanchiformes	Squalomorphii	extinct	extant	1	47.8	37.71	10.09	middle Eocene	middle Eocene	Eocene	Eocene	Paleogene	Paleogene	Cenozoic	Cenozoic	Sub-Epoch	47.5421	55.1538	Asia	Northern Temperate	Neo-Tethys	45.92	53.41	2291	King et al. 2013	Teeth	valid		valid		no_evidence
L_1186	L_1169	Xiphodolamia ensis	Xiphodolamia ensis	Xiphodolamia ensis	species	Xiphodolamia	Lamnidae	Lamniformes	Galeomorphii	extinct	extinct	17	47.8	37.71	10.09	middle Eocene	middle Eocene	Eocene	Eocene	Paleogene	Paleogene	Cenozoic	Cenozoic	Sub-Epoch	47.5421	55.1538	Asia	Northern Temperate	Neo-Tethys	45.92	53.41	2291	King et al. 2013	Teeth	valid		valid		no_evidence
L_11860	L_1169	Cretalamna sp.	Cretolamna sp.	Cretolamna	genus	Cretolamna	Otodontidae	Lamniformes	Galeomorphii	extinct	extinct	1	47.8	37.71	10.09	middle Eocene	middle Eocene	Eocene	Eocene	Paleogene	Paleogene	Cenozoic	Cenozoic	Sub-Epoch	47.5421	55.1538	Asia	Northern Temperate	Neo-Tethys	45.92	53.41	2291	King et al. 2013	Teeth	valid		valid		no_evidence
L_11861	L_1169	Otodus aksuaticus	Otodus aksuaticus	Otodus aksuaticus	species	Otodus	Otodontidae	Lamniformes	Galeomorphii	extinct	extinct	13	47.8	37.71	10.09	middle Eocene	middle Eocene	Eocene	Eocene	Paleogene	Paleogene	Cenozoic	Cenozoic	Sub-Epoch	47.5421	55.1538	Asia	Northern Temperate	Neo-Tethys	45.92	53.41	2291	King et al. 2013	Teeth	valid		valid		with_evidence
L_11863	L_1169	Macrorhizodus nolfi	Macrorhizodus nolfi	Macrorhizodus nolfi	species	Macrorhizodus	Lamnidae	Lamniformes	Galeomorphii	extinct	extinct	8	47.8	37.71	10.09	middle Eocene	middle Eocene	Eocene	Eocene	Paleogene	Paleogene	Cenozoic	Cenozoic	Sub-Epoch	47.5421	55.1538	Asia	Northern Temperate	Neo-Tethys	45.92	53.41	2291	King et al. 2013	Teeth	valid		valid		no_evidence
L_11864	L_1169	Physogaleus secundus	Physogaleus secundus	Physogaleus secundus	species	Physogaleus	Carcharhinidae	Carcharhiniformes	Galeomorphii	extinct	extinct	1	47.8	37.71	10.09	middle Eocene	middle Eocene	Eocene	Eocene	Paleogene	Paleogene	Cenozoic	Cenozoic	Sub-Epoch	47.5421	55.1538	Asia	Northern Temperate	Neo-Tethys	45.92	53.41	2291	King et al. 2013	Teeth	valid		valid		no_evidence
L_11867	L_1170	Xiphodolamia ensis	Xiphodolamia ensis	Xiphodolamia ensis	species	Xiphodolamia	Lamnidae	Lamniformes	Galeomorphii	extinct	extinct	2	47.8	37.71	10.09	middle Eocene	middle Eocene	Eocene	Eocene	Paleogene	Paleogene	Cenozoic	Cenozoic	Sub-Epoch	47.5421	55.1538	Asia	Northern Temperate	Neo-Tethys	46.26	53.44	2291	King et al. 2013	Teeth	valid		valid		no_evidence
L_11868	L_1170	Anomotodon sp.	Anomotodon sp.	Anomotodon	genus	Anomotodon	Mitsukurinidae	Lamniformes	Galeomorphii	extinct	extinct	1	47.8	37.71	10.09	middle Eocene	middle Eocene	Eocene	Eocene	Paleogene	Paleogene	Cenozoic	Cenozoic	Sub-Epoch	47.5421	55.1538	Asia	Northern Temperate	Neo-Tethys	46.26	53.44	2291	King et al. 2013	Teeth	valid		valid		no_evidence
L_11870	L_1170	Physogaleus secundus	Physogaleus secundus	Physogaleus secundus	species	Physogaleus	Carcharhinidae	Carcharhiniformes	Galeomorphii	extinct	extinct	1	47.8	37.71	10.09	middle Eocene	middle Eocene	Eocene	Eocene	Paleogene	Paleogene	Cenozoic	Cenozoic	Sub-Epoch	47.5421	55.1538	Asia	Northern Temperate	Neo-Tethys	46.26	53.44	2291	King et al. 2013	Teeth	valid		valid		with_evidence
L_11869	L_1170	Otodus auriculatus	Otodus auriculatus	Otodus auriculatus	species	Otodus	Otodontidae	Lamniformes	Galeomorphii	extinct	extinct	4	47.8	37.71	10.09	middle Eocene	middle Eocene	Eocene	Eocene	Paleogene	Paleogene	Cenozoic	Cenozoic	Sub-Epoch	47.5421	55.1538	Asia	Northern Temperate	Neo-Tethys	46.26	53.44	2291	King et al. 2013	Teeth	valid		valid		with_evidence
L_11822	L_1164	Parotodus pavlovi	Parotodus pavlovi	Parotodus pavlovi	species	Parotodus	Otodontidae	Lamniformes	Galeomorphii	extinct	extinct	1	47.8	37.71	10.09	middle Eocene	middle Eocene	Eocene	Eocene	Paleogene	Paleogene	Cenozoic	Cenozoic	Sub-Epoch	47.5421	55.1538	Asia	Northern Temperate	Neo-Tethys	46.16	53.42	2291	King et al. 2013	Teeth	valid		valid		no_evidence
L_11830	L_1165	Parotodus pavlovi	Parotodus pavlovi	Parotodus pavlovi	species	Parotodus	Otodontidae	Lamniformes	Galeomorphii	extinct	extinct	12	47.8	37.71	10.09	middle Eocene	middle Eocene	Eocene	Eocene	Paleogene	Paleogene	Cenozoic	Cenozoic	Sub-Epoch	47.5421	55.1538	Asia	Northern Temperate	Neo-Tethys	46.56	53.51	2291	King et al. 2013	Teeth	valid		valid		with_evidence
L_11841	L_1166	Parotodus pavlovi	Parotodus pavlovi	Parotodus pavlovi	species	Parotodus	Otodontidae	Lamniformes	Galeomorphii	extinct	extinct	7	47.8	37.71	10.09	middle Eocene	middle Eocene	Eocene	Eocene	Paleogene	Paleogene	Cenozoic	Cenozoic	Sub-Epoch	47.5421	55.1538	Asia	Northern Temperate	Neo-Tethys	46.56	53.51	2291	King et al. 2013	Teeth	valid		valid		no_evidence
L_11849	L_1167	Parotodus pavlovi	Parotodus pavlovi	Parotodus pavlovi	species	Parotodus	Otodontidae	Lamniformes	Galeomorphii	extinct	extinct	3	47.8	37.71	10.09	middle Eocene	middle Eocene	Eocene	Eocene	Paleogene	Paleogene	Cenozoic	Cenozoic	Sub-Epoch	47.5421	55.1538	Asia	Northern Temperate	Neo-Tethys	46.56	53.51	2291	King et al. 2013	Teeth	valid		valid		no_evidence
L_11855	L_1168	Parotodus pavlovi	Parotodus pavlovi	Parotodus pavlovi	species	Parotodus	Otodontidae	Lamniformes	Galeomorphii	extinct	extinct	1	47.8	37.71	10.09	middle Eocene	middle Eocene	Eocene	Eocene	Paleogene	Paleogene	Cenozoic	Cenozoic	Sub-Epoch	47.5421	55.1538	Asia	Northern Temperate	Neo-Tethys	46.46	53.49	2291	King et al. 2013	Teeth	valid		valid		no_evidence
L_11862	L_1169	Parotodus pavlovi	Parotodus pavlovi	Parotodus pavlovi	species	Parotodus	Otodontidae	Lamniformes	Galeomorphii	extinct	extinct	2	47.8	37.71	10.09	middle Eocene	middle Eocene	Eocene	Eocene	Paleogene	Paleogene	Cenozoic	Cenozoic	Sub-Epoch	47.5421	55.1538	Asia	Northern Temperate	Neo-Tethys	45.92	53.41	2291	King et al. 2013	Teeth	valid		valid		no_evidence
L_1187	L_1170	Parotodus pavlovi	Parotodus pavlovi	Parotodus pavlovi	species	Parotodus	Otodontidae	Lamniformes	Galeomorphii	extinct	extinct	1	47.8	37.71	10.09	middle Eocene	middle Eocene	Eocene	Eocene	Paleogene	Paleogene	Cenozoic	Cenozoic	Sub-Epoch	47.5421	55.1538	Asia	Northern Temperate	Neo-Tethys	46.26	53.44	2291	King et al. 2013	Teeth	valid		valid		no_evidence
L_30210	L_2407	Schizorhiza sp.	Schizorhiza sp.	Schizorhiza	genus	Schizorhiza	Sclerorhynchidae	Rajiformes	Batoidea	extinct	extinct		83.6	72.1	11.5	Campanian	Campanian	Upper Cretaceous	Upper Cretaceous	Cretaceous	Cretaceous	Mesozoic	Mesozoic	Stage	25.4353	-100.973	North America	Northern Temperate	Pacific	31.27	-79.49	3265	Kirkland and Aguillon-Martinez 1995	Rostrum, Rostral teeth	valid		valid	abstract, no evidence	no_evidence
PBDB_27286	PBDB_79606	Schizorhiza stromeri	Schizorhiza stromeri	Schizorhiza stromeri	species	Schizorhiza	Sclerorhynchidae	Rajiformes	Batoidea	extinct	extinct		72.1	66	6.1	late Maastrichtian	late Maastrichtian	Upper Cretaceous	Upper Cretaceous	Cretaceous	Cretaceous	Mesozoic	Mesozoic	Sub-Stage	25.8667	-101.117	North America	Northern Temperate	Pacific	32.21	-83.89	1939	Kirkland and Aguillón-Martínez 2002		valid		valid	stated without evidence	no_evidence
PBDB_27287	PBDB_79607	Schizorhiza stromeri	Schizorhiza stromeri	Schizorhiza stromeri	species	Schizorhiza	Sclerorhynchidae	Rajiformes	Batoidea	extinct	extinct		83.6	72.1	11.5	late Campanian	late Campanian	Upper Cretaceous	Upper Cretaceous	Cretaceous	Cretaceous	Mesozoic	Mesozoic	Sub-Stage	25.5	-101.4	North America	Northern Temperate	Pacific	31.44	-80.87	1940	Kirkland and Aguillón-Martínez 2002		valid		valid	stated without evidence	no_evidence
L_3609	L_2531	Serratolamna serrata	Serratolamna serrata	Serratolamna serrata	species	Serratolamna	Serratolamnidae	Lamniformes	Galeomorphii	extinct	extinct		72.1	66	6.1	Maastrichtian	Maastrichtian	Upper Cretaceous	Upper Cretaceous	Cretaceous	Cretaceous	Mesozoic	Mesozoic	Stage	30.2755	-97.7425	North America	Northern Temperate	Pacific	35.86	-77.58	4924	Welton and Farish 1993	Teeth	valid		valid		with_evidence
L_21615	L_1488	Rhinobatos	Rhinobatos	Rhinobatos	genus	Rhinobatos	Rhinobatidae	Rhinopristiformes	Batoidea	extant	extant	4	56	47.8	8.2	Lower Eocene	Lower Eocene	Eocene	Eocene	Paleogene	Paleogene	Cenozoic	Cenozoic	Sub-Epoch	21.4297	73.125	Asia	Tropical	Indian	1.46	63.13	2570	Rana et al. 2004	teeth	valid		valid		with_evidence
L_30276	L_3413	Cantioscyllium markaguntensis	Cantioscyllium markaguntensis	Cantioscyllium markaguntensis	species	Cantioscyllium	Ginglymostomatidae	Orectolobiformes	Galeomorphii	extinct	extinct		93.9	83.6	10.3	Turonian	Santonian	Upper Cretaceous	Upper Cretaceous	Cretaceous	Cretaceous	Mesozoic	Mesozoic	Sub-Epoch	37.5522	-112.713	North America	Northern Temperate	Pacific	44.55	-84.67	4067	Kirkland et al. 2013	Teeth	valid		valid		with_evidence
L_30277	L_3414	Chiloscyllium missouriense	Chiloscyllium missouriense	Chiloscyllium missouriensis	species	Chiloscyllium	Hemiscylliidae	Orectolobiformes	Galeomorphii	extinct	extant		83.6	72.1	11.5	Campanian	Campanian	Upper Cretaceous	Upper Cretaceous	Cretaceous	Cretaceous	Mesozoic	Mesozoic	Stage	37.4997	-112.385	North America	Northern Temperate	Pacific	44.87	-87.76	4068	Kirkland et al. 2013	Teeth	valid		valid		with_evidence
PBDB_17923	PBDB_210158	Rhinobatos sp.	Rhinobatos sp.	Rhinobatos	genus	Rhinobatos	Rhinobatidae	Rhinopristiformes	Batoidea	extant	extant		56	47.8	8.2	Early Eocene	Early Eocene	Eocene	Eocene	Paleogene	Paleogene	Cenozoic	Cenozoic	Sub-Epoch	25.9642	71.3539	Asia	Northern Temperate	Neo-Tethys	-0.45	60.94	962	Rana et al. 2006		valid		valid	stated without evidence	no_evidence
L_30279	L_3414	Columbusia deblieuxi	Columbusia deblieuxi	Columbusia deblieuxi	species	Columbusia	Sclerorhynchidae	Rajiformes	Batoidea	extinct	extinct		83.6	72.1	11.5	Campanian	Campanian	Upper Cretaceous	Upper Cretaceous	Cretaceous	Cretaceous	Mesozoic	Mesozoic	Stage	37.4997	-112.385	North America	Northern Temperate	Pacific	44.87	-87.76	4068	Kirkland et al. 2013	Teeth	valid		valid		with_evidence
L_30280	L_3414	Texatrygon brycensis	Texatrygon brycensis	Texatrygon brycensis	species	Texatrygon	incert.fam.	Rajiformes	Batoidea	extinct	extinct		83.6	72.1	11.5	Campanian	Campanian	Upper Cretaceous	Upper Cretaceous	Cretaceous	Cretaceous	Mesozoic	Mesozoic	Stage	37.4997	-112.385	North America	Northern Temperate	Pacific	44.87	-87.76	4068	Kirkland et al. 2013	Teeth	valid		valid		with_evidence
L_30281	L_3415	Texatrygon sp.	Texatrygon sp.	Texatrygon	genus	Texatrygon	incert.fam.	Rajiformes	Batoidea	extinct	extinct		89.8	83.6	6.2	Coniacian	Santonian	Upper Cretaceous	Upper Cretaceous	Cretaceous	Cretaceous	Mesozoic	Mesozoic	Sub-Epoch	37.4997	-112.385	North America	Northern Temperate	Pacific	43.62	-83.7	4994	Kirkland et al. 2013	Teeth	valid		valid		with_evidence
PBDB_17742	PBDB_209379	Rhinobatos sp.	Rhinobatos sp.	Rhinobatos	genus	Rhinobatos	Rhinobatidae	Rhinopristiformes	Batoidea	extant	extant		56	47.8	8.2	Ypresian	Ypresian	Eocene	Eocene	Paleogene	Paleogene	Cenozoic	Cenozoic	Stage	15.3131	-13.0423	Africa	Tropical	Atlantic	13.82	-17.03	948	Sambou et al. 2017		valid		valid	stated without evidence	no_evidence
PBDB_17741	PBDB_209379	Rhynchobatus sp.	Rhynchobatus sp.	Rhynchobatus	genus	Rhynchobatus	Rhinidae	Rhinopristiformes	Batoidea	extant	extant		56	47.8	8.2	Ypresian	Ypresian	Eocene	Eocene	Paleogene	Paleogene	Cenozoic	Cenozoic	Stage	15.3131	-13.0423	Africa	Tropical	Atlantic	13.82	-17.03	948	Sambou et al. 2017		valid		valid	stated without evidence	no_evidence
PBDB_17743	PBDB_209379	Anoxypristis sp.	Anoxypristis sp.	Anoxypristis	genus	Anoxypristis	Pristidae	Rhinopristiformes	Batoidea	extant	extant		56	47.8	8.2	Ypresian	Ypresian	Eocene	Eocene	Paleogene	Paleogene	Cenozoic	Cenozoic	Stage	15.3131	-13.0423	Africa	Tropical	Atlantic	13.82	-17.03	948	Sambou et al. 2017		valid		valid	stated without evidence	no_evidence
PBDB_17744	PBDB_209379	Pristis sp.	Pristis sp.	Pristis	genus	Pristis	Pristidae	Rhinopristiformes	Batoidea	extant	extant		56	47.8	8.2	Ypresian	Ypresian	Eocene	Eocene	Paleogene	Paleogene	Cenozoic	Cenozoic	Stage	15.3131	-13.0423	Africa	Tropical	Atlantic	13.82	-17.03	948	Sambou et al. 2017		valid		valid	stated without evidence	no_evidence
L_30286	L_3420	Cantioscyllium estesi	Cantioscyllium estesi	Cantioscyllium estesi	species	Cantioscyllium	Ginglymostomatidae	Orectolobiformes	Galeomorphii	extinct	extinct		83.6	72.1	11.5	Campanian	Campanian	Upper Cretaceous	Upper Cretaceous	Cretaceous	Cretaceous	Mesozoic	Mesozoic	Stage	37.4473	-111.697	North America	Northern Temperate	Pacific	44.68	-90.2	4069	Kirkland et al. 2013	Teeth	valid		valid		with_evidence
L_30287	L_3420	Chiloscyllium missouriense	Chiloscyllium missouriense	Chiloscyllium missouriensis	species	Chiloscyllium	Hemiscylliidae	Orectolobiformes	Galeomorphii	extinct	extant		83.6	72.1	11.5	Campanian	Campanian	Upper Cretaceous	Upper Cretaceous	Cretaceous	Cretaceous	Mesozoic	Mesozoic	Stage	37.4473	-111.697	North America	Northern Temperate	Pacific	44.68	-90.2	4069	Kirkland et al. 2013	Teeth	valid		valid		with_evidence
L_30288	L_3421	Cantioscyllium estesi	Cantioscyllium estesi	Cantioscyllium estesi	species	Cantioscyllium	Ginglymostomatidae	Orectolobiformes	Galeomorphii	extinct	extinct		83.6	72.1	11.5	Campanian	Campanian	Upper Cretaceous	Upper Cretaceous	Cretaceous	Cretaceous	Mesozoic	Mesozoic	Stage	37.4473	-111.697	North America	Northern Temperate	Pacific	44.73	-89.15	4069	Kirkland et al. 2013	Teeth	valid		valid		with_evidence
L_30290	L_3423	Cantioscyllium estesi	Cantioscyllium estesi	Cantioscyllium estesi	species	Cantioscyllium	Ginglymostomatidae	Orectolobiformes	Galeomorphii	extinct	extinct		83.6	72.1	11.5	Campanian	Campanian	Upper Cretaceous	Upper Cretaceous	Cretaceous	Cretaceous	Mesozoic	Mesozoic	Stage	37.4473	-111.697	North America	Northern Temperate	Pacific	44.7	-89.15	4069	Kirkland et al. 2013	Teeth	valid		valid		with_evidence
L_30292	L_3423	Texatrygon brycensis	Texatrygon brycensis	Texatrygon brycensis	species	Texatrygon	incert.fam.	Rajiformes	Batoidea	extinct	extinct		83.6	72.1	11.5	Campanian	Campanian	Upper Cretaceous	Upper Cretaceous	Cretaceous	Cretaceous	Mesozoic	Mesozoic	Stage	37.4473	-111.697	North America	Northern Temperate	Pacific	44.7	-89.15	4069	Kirkland et al. 2013	Teeth	valid		valid		with_evidence
L_30294	L_3425	Texatrygon sp.	Texatrygon sp.	Texatrygon	genus	Texatrygon	incert.fam.	Rajiformes	Batoidea	extinct	extinct		89.8	83.6	6.2	Coniacian	Santonian	Upper Cretaceous	Upper Cretaceous	Cretaceous	Cretaceous	Mesozoic	Mesozoic	Sub-Epoch	37.4473	-111.697	North America	Northern Temperate	Pacific	44.09	-84.22	4996	Kirkland et al. 2013	Teeth	valid		valid		with_evidence
L_30296	L_3427	Cantioscyllium bighornensis	Cantioscyllium bighornensis	Cantioscyllium bighornensis	species	Cantioscyllium	Ginglymostomatidae	Orectolobiformes	Galeomorphii	extinct	extinct		89.8	83.6	6.2	Coniacian	Santonian	Upper Cretaceous	Upper Cretaceous	Cretaceous	Cretaceous	Mesozoic	Mesozoic	Sub-Epoch	37.4473	-111.697	North America	Northern Temperate	Pacific	43.45	-84.22	4996	Kirkland et al. 2013	Teeth	valid		valid		with_evidence
L_30297	L_3427	Cantioscyllium estesi	Cantioscyllium estesi	Cantioscyllium estesi	species	Cantioscyllium	Ginglymostomatidae	Orectolobiformes	Galeomorphii	extinct	extinct		89.8	83.6	6.2	Coniacian	Santonian	Upper Cretaceous	Upper Cretaceous	Cretaceous	Cretaceous	Mesozoic	Mesozoic	Sub-Epoch	37.4473	-111.697	North America	Northern Temperate	Pacific	43.45	-84.22	4996	Kirkland et al. 2013	Teeth	valid		valid		with_evidence
L_30298	L_3428	Cantioscyllium bighornensis	Cantioscyllium bighornensis	Cantioscyllium bighornensis	species	Cantioscyllium	Ginglymostomatidae	Orectolobiformes	Galeomorphii	extinct	extinct		89.8	83.6	6.2	Coniacian	Santonian	Upper Cretaceous	Upper Cretaceous	Cretaceous	Cretaceous	Mesozoic	Mesozoic	Sub-Epoch	37.4473	-111.697	North America	Northern Temperate	Pacific	44.29	-83.6	4996	Kirkland et al. 2013	Teeth	valid		valid		with_evidence
L_20818	L_1390	Rhinobatos bruxelliensis	Rhinobatos bruxelliensis	Rhinobatos bruxelliensis	species	Rhinobatos	Rhinobatidae	Rhinopristiformes	Batoidea	extinct	extant		56	47.8	8.2	Ypresian	Ypresian	Eocene	Eocene	Paleogene	Paleogene	Cenozoic	Cenozoic	Stage	39.3285	-76.879	North America	Northern Temperate	Pacific	41.98	-60.49	2477	Ward and Wiest 1990		valid		valid		no_evidence
L_20817	L_1390	Pristis lathami	Pristis lathami	Pristis lathami	species	Pristis	Pristidae	Rhinopristiformes	Batoidea	extinct	extant		56	47.8	8.2	Ypresian	Ypresian	Eocene	Eocene	Paleogene	Paleogene	Cenozoic	Cenozoic	Stage	39.3285	-76.879	North America	Northern Temperate	Pacific	41.98	-60.49	2477	Ward and Wiest 1990		valid		valid		no_evidence
L_2766	L_1740	Rhinobatus	Rhinobatus	Rhinobatos	genus	Rhinobatos	Rhinidae	Rhinopristiformes	Batoidea	extant	extant		56	41.2	14.8	Ypresian	Lutetian	Eocene	Eocene	Paleogene	Paleogene	Cenozoic	Cenozoic	Sub-Epoch	40.0275	71	Asia	Northern Temperate	Neo-Tethys	39.74	69.57	2787	Zhelezko & Kozlov 1999	teeth	valid		valid		with_evidence
L_27660	L_1740	Pristis	Pristis	Pristis	genus	Pristis	Pristidae	Rhinopristiformes	Batoidea	extant	extant		56	41.2	14.8	Ypresian	Lutetian	Eocene	Eocene	Paleogene	Paleogene	Cenozoic	Cenozoic	Sub-Epoch	40.0275	71	Asia	Northern Temperate	Neo-Tethys	39.74	69.57	2787	Zhelezko & Kozlov 1999	teeth	valid		valid		with_evidence
PBDB_14555	PBDB_15595	Rhinobatos bruxelliensis	Rhinobatos bruxelliensis	Rhinobatos bruxelliensis	species	Rhinobatos	Rhinobatidae	Rhinopristiformes	Batoidea	extinct	extant		55.8	50.3	5.5	Wasatchian	Wasatchian	Eocene	Eocene	Paleogene	Paleogene	Cenozoic	Cenozoic	NALMA	38.3	-77.4	North America	Northern Temperate	Pacific	40.45	-62.58	403	Kent 1999b		valid		valid	stated without evidence	no_evidence
L_9861	L_974	Carcharocles megalodon	Carcharocles megalodon	Otodus megalodon	species	Otodus	Otodontidae	Lamniformes	Galeomorphii	extinct	extinct		3.6	2.58	1.02	late Pliocene	late Pliocene	Pliocene	Pliocene	Neogene	Neogene	Cenozoic	Cenozoic	Sub-Epoch	35.098	139.828	Asia	Northern Temperate	Pacific	35.04	139.44	4680	Kiso 1995	Teeth	valid		valid		with_evidence
L_5655	L_3072	Serratolamna amonensis	Serratolamna amonensis	Haimirichia amonensis	species	Haimirichia	Haimirichiidae	Lamniformes	Galeomorphii	extinct	extinct	11	100.5	93.9	6.6	Cenomanian	Cenomanian	Upper Cretaceous	Upper Cretaceous	Cretaceous	Cretaceous	Mesozoic	Mesozoic	Stage	45.9671	-0.828824	Europe	Northern Temperate	Tethys Seaway	36.7	3.83	3811	Landemaine 1991	Teeth	valid		valid		with_evidence
PBDB_22967	PBDB_219958	Notidanodon dentatus	Notidanodon dentatus	Xampylodon dentatus	species	Xampylodon	Hexanchidae	Hexanchiformes	Squalomorphii	extinct	extinct		86.3	83.6	2.7	Early Santonian	Early Santonian	Upper Cretaceous	Upper Cretaceous	Cretaceous	Cretaceous	Mesozoic	Mesozoic	Sub-Stage	32.395	130.402	Asia	Northern Temperate	Pacific	41.29	121.22	1244	Kitamura 2019		valid		valid	stated without evidence	no_evidence
PBDB_22963	PBDB_219956	Cretalamna appendiculata	Cretolamna appendiculata	Cretolamna appendiculata	species	Cretolamna	Otodontidae	Lamniformes	Galeomorphii	extinct	extinct		86.3	83.6	2.7	Santonian	Santonian	Upper Cretaceous	Upper Cretaceous	Cretaceous	Cretaceous	Mesozoic	Mesozoic	Stage	32.4383	130.405	Asia	Northern Temperate	Pacific	41.33	121.22	1243	Kitamura 2019		valid		valid	stated without evidence	no_evidence
PBDB_22972	PBDB_219958	Cretalamna appendiculata	Cretolamna appendiculata	Cretolamna appendiculata	species	Cretolamna	Otodontidae	Lamniformes	Galeomorphii	extinct	extinct		86.3	83.6	2.7	Early Santonian	Early Santonian	Upper Cretaceous	Upper Cretaceous	Cretaceous	Cretaceous	Mesozoic	Mesozoic	Sub-Stage	32.395	130.402	Asia	Northern Temperate	Pacific	41.29	121.22	1244	Kitamura 2019		valid		valid	stated without evidence	no_evidence
PBDB_22961	PBDB_219954	Squalicorax sp.	Squalicorax sp.	Squalicorax	genus	Squalicorax	Anacoracidae	Lamniformes	Galeomorphii	extinct	extinct		86.3	83.6	2.7	Santonian	Santonian	Upper Cretaceous	Upper Cretaceous	Cretaceous	Cretaceous	Mesozoic	Mesozoic	Stage	32.47	130.41	Asia	Northern Temperate	Pacific	41.62	121.41	1242	Kitamura 2019		valid		valid	stated without evidence	no_evidence
PBDB_22962	PBDB_219956	Notorynchus sp.	Notorynchus sp.	Notorynchus	genus	Notorynchus	Hexanchidae	Hexanchiformes	Squalomorphii	extant	extant		86.3	83.6	2.7	Santonian	Santonian	Upper Cretaceous	Upper Cretaceous	Cretaceous	Cretaceous	Mesozoic	Mesozoic	Stage	32.4383	130.405	Asia	Northern Temperate	Pacific	41.33	121.22	1243	Kitamura 2019		valid		valid	stated without evidence	no_evidence
PBDB_22988	PBDB_219963	Cretalamna appendiculata	Cretolamna appendiculata	Cretolamna appendiculata	species	Cretolamna	Otodontidae	Lamniformes	Galeomorphii	extinct	extinct		86.3	83.6	2.7	Santonian	Santonian	Upper Cretaceous	Upper Cretaceous	Cretaceous	Cretaceous	Mesozoic	Mesozoic	Stage	32.3911	130.4	Asia	Northern Temperate	Pacific	41.28	121.23	1245	Kitamura 2019		valid		valid	stated without evidence	no_evidence
PBDB_22964	PBDB_219958	Hexanchus microdon	Hexanchus microdon	Hexanchus microdon	species	Hexanchus	Hexanchidae	Hexanchiformes	Squalomorphii	extinct	extant		86.3	83.6	2.7	Early Santonian	Early Santonian	Upper Cretaceous	Upper Cretaceous	Cretaceous	Cretaceous	Mesozoic	Mesozoic	Sub-Stage	32.395	130.402	Asia	Northern Temperate	Pacific	41.29	121.22	1244	Kitamura 2019		valid		valid	stated without evidence	no_evidence
PBDB_22965	PBDB_219958	Hexanchus sp.	Hexanchus sp.	Hexanchus	genus	Hexanchus	Hexanchidae	Hexanchiformes	Squalomorphii	extant	extant		86.3	83.6	2.7	Early Santonian	Early Santonian	Upper Cretaceous	Upper Cretaceous	Cretaceous	Cretaceous	Mesozoic	Mesozoic	Sub-Stage	32.395	130.402	Asia	Northern Temperate	Pacific	41.29	121.22	1244	Kitamura 2019		valid		valid	stated without evidence	no_evidence
PBDB_22969	PBDB_219958	Notidanodon sp.	Notidanodon sp.	Notidanodon	genus	Notidanodon	Hexanchidae	Hexanchiformes	Squalomorphii	extinct	extinct		86.3	83.6	2.7	Early Santonian	Early Santonian	Upper Cretaceous	Upper Cretaceous	Cretaceous	Cretaceous	Mesozoic	Mesozoic	Sub-Stage	32.395	130.402	Asia	Northern Temperate	Pacific	41.29	121.22	1244	Kitamura 2019		valid		valid	stated without evidence	no_evidence
PBDB_22970	PBDB_219958	Sphenodus sp.	Sphenodus sp.	Sphenodus	genus	Sphenodus	Orthacodontidae	Hexanchiformes	Squalomorphii	extinct	extinct		86.3	83.6	2.7	Early Santonian	Early Santonian	Upper Cretaceous	Upper Cretaceous	Cretaceous	Cretaceous	Mesozoic	Mesozoic	Sub-Stage	32.395	130.402	Asia	Northern Temperate	Pacific	41.29	121.22	1244	Kitamura 2019		valid		valid	stated without evidence	no_evidence
