## Supplementary material for "Robust evidence for modest neoselachian diversity loss across the K/Pg: Response to Guinot et al": Data S1 (part 6 of 12)

### Sheet: fins_filtered (continued)
occurrence_number	collection_no	identified_name	modified_identified_name	accepted_name	rank	genus	family	order	superorder	status	genus_status	abundance_value	max_ma	min_ma	age_range	early_interval	late_interval	early_epoch	late_epoch	early_period	late_period	early_era	late_era	int_type	latitude	longitude	continent	latitude_band	paleoocean	paleolat	paleolon	locality_id	reference	occurrence_comments	age_evaluation	taxonomy_validation_comments	taxonomy_validation	evidence_comments	evidence_validation
PBDB_22973	PBDB_219958	Protolamna sp.	Protolamna sp.	Protolamna	genus	Protolamna	Eoptolamnidae	Lamniformes	Galeomorphii	extinct	extinct		86.3	83.6	2.7	Early Santonian	Early Santonian	Upper Cretaceous	Upper Cretaceous	Cretaceous	Cretaceous	Mesozoic	Mesozoic	Sub-Stage	32.395	130.402	Asia	Northern Temperate	Pacific	41.29	121.22	1244	Kitamura 2019		valid		valid	stated without evidence	no_evidence
PBDB_22974	PBDB_219958	Squalicorax sp.	Squalicorax sp.	Squalicorax	genus	Squalicorax	Anacoracidae	Lamniformes	Galeomorphii	extinct	extinct		86.3	83.6	2.7	Early Santonian	Early Santonian	Upper Cretaceous	Upper Cretaceous	Cretaceous	Cretaceous	Mesozoic	Mesozoic	Sub-Stage	32.395	130.402	Asia	Northern Temperate	Pacific	41.29	121.22	1244	Kitamura 2019		valid		valid	stated without evidence	no_evidence
PBDB_22977	PBDB_219958	Dwardius sp.	Dwardius sp.	Dwardius	genus	Dwardius	incert.fam.	Lamniformes	Galeomorphii	extinct	extinct		86.3	83.6	2.7	Early Santonian	Early Santonian	Upper Cretaceous	Upper Cretaceous	Cretaceous	Cretaceous	Mesozoic	Mesozoic	Sub-Stage	32.395	130.402	Asia	Northern Temperate	Pacific	41.29	121.22	1244	Kitamura 2019		valid		valid	stated without evidence	no_evidence
PBDB_22978	PBDB_219958	Paranomotodon sp.	Paranomotodon sp.	Paranomotodon	genus	Paranomotodon	Alopiidae	Lamniformes	Galeomorphii	extinct	extinct		86.3	83.6	2.7	Early Santonian	Early Santonian	Upper Cretaceous	Upper Cretaceous	Cretaceous	Cretaceous	Mesozoic	Mesozoic	Sub-Stage	32.395	130.402	Asia	Northern Temperate	Pacific	41.29	121.22	1244	Kitamura 2019		valid		valid	stated without evidence	no_evidence
PBDB_22979	PBDB_219958	Synechodus sp.	Synechodus sp.	Synechodus	genus	Synechodus	Palaeospinacidae	Synechodontiformes	Squalomorphii	extinct	extinct		86.3	83.6	2.7	Early Santonian	Early Santonian	Upper Cretaceous	Upper Cretaceous	Cretaceous	Cretaceous	Mesozoic	Mesozoic	Sub-Stage	32.395	130.402	Asia	Northern Temperate	Pacific	41.29	121.22	1244	Kitamura 2019		valid		valid	stated without evidence	no_evidence
PBDB_22980	PBDB_219963	Chlamydoselachus sp. A informal	Chlamydoselachus sp. A informal	Chlamydoselachus	genus	Chlamydoselachus	Chlamydoselachidae	Hexanchiformes	Squalomorphii	extant	extant		86.3	83.6	2.7	Santonian	Santonian	Upper Cretaceous	Upper Cretaceous	Cretaceous	Cretaceous	Mesozoic	Mesozoic	Stage	32.3911	130.4	Asia	Northern Temperate	Pacific	41.28	121.23	1245	Kitamura 2019		valid		valid	stated without evidence	no_evidence
PBDB_22981	PBDB_219963	Hexanchus sp.	Hexanchus sp.	Hexanchus	genus	Hexanchus	Hexanchidae	Hexanchiformes	Squalomorphii	extant	extant		86.3	83.6	2.7	Santonian	Santonian	Upper Cretaceous	Upper Cretaceous	Cretaceous	Cretaceous	Mesozoic	Mesozoic	Stage	32.3911	130.4	Asia	Northern Temperate	Pacific	41.28	121.23	1245	Kitamura 2019		valid		valid	stated without evidence	no_evidence
PBDB_22983	PBDB_219963	Notorhynchus sp.	Notorhynchus sp.	Notorynchus	genus	Notorynchus	Hexanchidae	Hexanchiformes	Squalomorphii	extant	extant		86.3	83.6	2.7	Santonian	Santonian	Upper Cretaceous	Upper Cretaceous	Cretaceous	Cretaceous	Mesozoic	Mesozoic	Stage	32.3911	130.4	Asia	Northern Temperate	Pacific	41.28	121.23	1245	Kitamura 2019		valid		valid	stated without evidence	no_evidence
PBDB_22984	PBDB_219963	Sphenodus sp.	Sphenodus sp.	Sphenodus	genus	Sphenodus	Orthacodontidae	Hexanchiformes	Squalomorphii	extinct	extinct		86.3	83.6	2.7	Santonian	Santonian	Upper Cretaceous	Upper Cretaceous	Cretaceous	Cretaceous	Mesozoic	Mesozoic	Stage	32.3911	130.4	Asia	Northern Temperate	Pacific	41.28	121.23	1245	Kitamura 2019		valid		valid	stated without evidence	no_evidence
L_22001	L_1545	Echinorhinus	Echinorhinus	Echinorhinus	genus	Echinorhinus	Echinorhinidae	Echinorhiniformes	Squalomorphii	extant	extant		56	47.8	8.2	Ypresian	Ypresian	Eocene	Eocene	Paleogene	Paleogene	Cenozoic	Cenozoic	Stage	56.2639	9.51002	Europe	Northern Temperate	Neo-Tethys	55.06	8.69	4826	Zacke et al. 2009	teeth	valid		valid	stated without evidence	no_evidence
L_20789	L_1389	Isistius trituratus	Isistius trituratus	Isistius trituratus	species	Isistius	Dalatiidae	Squaliformes	Squalomorphii	extinct	extant		56	47.8	8.2	Ypresian	Ypresian	Eocene	Eocene	Paleogene	Paleogene	Cenozoic	Cenozoic	Stage	38.7359	-76.8584	North America	Northern Temperate	Pacific	41.11	-61.27	2475	Ward and Wiest 1990		valid		valid		no_evidence
PBDB_22989	PBDB_219963	Cretalamna sp.	Cretolamna sp.	Cretolamna	genus	Cretolamna	Otodontidae	Lamniformes	Galeomorphii	extinct	extinct		86.3	83.6	2.7	Santonian	Santonian	Upper Cretaceous	Upper Cretaceous	Cretaceous	Cretaceous	Mesozoic	Mesozoic	Stage	32.3911	130.4	Asia	Northern Temperate	Pacific	41.28	121.23	1245	Kitamura 2019		valid		valid	stated without evidence	no_evidence
PBDB_22990	PBDB_219963	Squalicorax falcatus	Squalicorax falcatus	Squalicorax falcatus	species	Squalicorax	Anacoracidae	Lamniformes	Galeomorphii	extinct	extinct		86.3	83.6	2.7	Santonian	Santonian	Upper Cretaceous	Upper Cretaceous	Cretaceous	Cretaceous	Mesozoic	Mesozoic	Stage	32.3911	130.4	Asia	Northern Temperate	Pacific	41.28	121.23	1245	Kitamura 2019		valid		valid	stated without evidence	no_evidence
PBDB_22991	PBDB_219963	Cretodus sp.	Cretodus sp.	Cretodus	genus	Cretodus	Cretoxyrhinidae	Lamniformes	Galeomorphii	extinct	extinct		86.3	83.6	2.7	Santonian	Santonian	Upper Cretaceous	Upper Cretaceous	Cretaceous	Cretaceous	Mesozoic	Mesozoic	Stage	32.3911	130.4	Asia	Northern Temperate	Pacific	41.28	121.23	1245	Kitamura 2019		valid		valid	stated without evidence	no_evidence
PBDB_22992	PBDB_219963	Dwardius sp.	Dwardius sp.	Dwardius	genus	Dwardius	incert.fam.	Lamniformes	Galeomorphii	extinct	extinct		86.3	83.6	2.7	Santonian	Santonian	Upper Cretaceous	Upper Cretaceous	Cretaceous	Cretaceous	Mesozoic	Mesozoic	Stage	32.3911	130.4	Asia	Northern Temperate	Pacific	41.28	121.23	1245	Kitamura 2019		valid		valid	stated without evidence	no_evidence
PBDB_22993	PBDB_219966	Chlamydoselachus sp. B informal	Chlamydoselachus sp. B informal	Chlamydoselachus	genus	Chlamydoselachus	Chlamydoselachidae	Hexanchiformes	Squalomorphii	extant	extant		86.3	83.6	2.7	Santonian	Santonian	Upper Cretaceous	Upper Cretaceous	Cretaceous	Cretaceous	Mesozoic	Mesozoic	Stage	32.3897	130.376	Asia	Northern Temperate	Pacific	41.54	121.41	1246	Kitamura 2019		valid		valid	stated without evidence	no_evidence
PBDB_23701	PBDB_32901	Eotorpedo hilgendorfi	Eotorpedo hilgendorfi	Eotorpedo hilgendorfi	species	Eotorpedo	Torpedinidae	Torpediniformes	Batoidea	extinct	extinct		47.8	41.2	6.6	Lutetian	Lutetian	Eocene	Eocene	Paleogene	Paleogene	Cenozoic	Cenozoic	Stage	33.3286	-79.6706	North America	Northern Temperate	Pacific	35.24	-67.23	1390	Knight et al. 2007		valid		valid	stated without evidence	no_evidence
L_20175	L_1333	Mobula sp.	Mobula sp.	Mobula	genus	Mobula	Mobulidae	Myliobatiformes	Batoidea	extant	extant	5	33.9	27.82	6.08	early Oligocene	early Oligocene	Oligocene	Oligocene	Paleogene	Paleogene	Cenozoic	Cenozoic	Sub-Epoch	24.4473	-110.984	North America	Northern Temperate	Pacific	26.85	-99.1	2425	Gonzalez-Barba 2008	Teeth	valid		valid		with_evidence
PBDB_27265	PBDB_79362	Schizorhiza stromeri	Schizorhiza stromeri	Schizorhiza stromeri	species	Schizorhiza	Sclerorhynchidae	Rajiformes	Batoidea	extinct	extinct		72.1	66	6.1	late Maastrichtian	late Maastrichtian	Upper Cretaceous	Upper Cretaceous	Cretaceous	Cretaceous	Mesozoic	Mesozoic	Sub-Stage	33.6711	-79.8286	North America	Northern Temperate	Western Tethys	37.01	-59.75	1937	Knight et al. 2007		valid		valid	stated without evidence	no_evidence
PBDB_27399	PBDB_81199	Carcharodon aff. turgidus	Carcharodon turgidus	Otodus	genus	Otodus	Otodontidae	Lamniformes	Galeomorphii	extinct	extinct		33.9	27.82	6.08	Rupelian	Rupelian	Oligocene	Oligocene	Paleogene	Paleogene	Cenozoic	Cenozoic	Stage	33.5845	130.335	Asia	Northern Temperate	Pacific	40.21	125.76	1954	Kobayashi 1954		valid		valid		with_evidence
PBDB_24870	PBDB_48642	Otodus cf. apiculatus	Otodus apiculatus	Striatolamia	genus	Striatolamia	Mitsukurinidae	Lamniformes	Galeomorphii	extinct	extinct		20.44	15.97	4.47	Burdigalian	Burdigalian	Miocene	Miocene	Neogene	Neogene	Cenozoic	Cenozoic	Stage	49.7256	21.4061	Europe	Northern Temperate	Neo-Tethys	48.59	21.11	1581	Koch 1904		valid		valid	stated without evidence	no_evidence
PBDB_24866	PBDB_48642	Carcharodon cf. turgidus	Carcharodon turgidus	Otodus	genus	Otodus	Otodontidae	Lamniformes	Galeomorphii	extinct	extinct		20.44	15.97	4.47	Burdigalian	Burdigalian	Miocene	Miocene	Neogene	Neogene	Cenozoic	Cenozoic	Stage	49.7256	21.4061	Europe	Northern Temperate	Neo-Tethys	48.59	21.11	1581	Koch 1904		valid		valid	stated without evidence	no_evidence
PBDB_24858	PBDB_48642	Galeocerdo cf. latidens	Galeocerdo latidens	Galeocerdo	genus	Galeocerdo	Carcharhinidae	Carcharhiniformes	Galeomorphii	extinct	extant		20.44	15.97	4.47	Burdigalian	Burdigalian	Miocene	Miocene	Neogene	Neogene	Cenozoic	Cenozoic	Stage	49.7256	21.4061	Europe	Northern Temperate	Neo-Tethys	48.59	21.11	1581	Koch 1904		valid		valid	stated without evidence	no_evidence
L_7528	L_506	Hemipristis serra	Hemipristis serra	Hemipristis serra	species	Hemipristis	Hemigaleidae	Carcharhiniformes	Galeomorphii	extinct	extant		15.97	12.8	3.17	middle Miocene	middle Miocene	Miocene	Miocene	Neogene	Neogene	Cenozoic	Cenozoic	Sub-Epoch	47.83	16.45	Europe	Northern Temperate	Neo-Tethys	46.3	13.75	4256	Schultz and Piller 2013	Teeth	valid		valid		with_evidence
PBDB_24861	PBDB_48642	Notidanus primigenius	Notidanus primigenius	Notorynchus primigenius	species	Notorynchus	Hexanchidae	Hexanchiformes	Squalomorphii	extinct	extant		20.44	15.97	4.47	Burdigalian	Burdigalian	Miocene	Miocene	Neogene	Neogene	Cenozoic	Cenozoic	Stage	49.7256	21.4061	Europe	Northern Temperate	Neo-Tethys	48.59	21.11	1581	Koch 1904		valid		valid	stated without evidence	no_evidence
PBDB_24864	PBDB_48642	Carcharodon megalodon	Carcharodon megalodon	Otodus megalodon	species	Otodus	Otodontidae	Lamniformes	Galeomorphii	extinct	extinct		20.44	15.97	4.47	Burdigalian	Burdigalian	Miocene	Miocene	Neogene	Neogene	Cenozoic	Cenozoic	Stage	49.7256	21.4061	Europe	Northern Temperate	Neo-Tethys	48.59	21.11	1581	Koch 1904		valid		valid	stated without evidence	no_evidence
PBDB_24865	PBDB_48642	Carcharodon productus	Carcharodon productus	Otodus megalodon	species	Otodus	Otodontidae	Lamniformes	Galeomorphii	extinct	extinct		20.44	15.97	4.47	Burdigalian	Burdigalian	Miocene	Miocene	Neogene	Neogene	Cenozoic	Cenozoic	Stage	49.7256	21.4061	Europe	Northern Temperate	Neo-Tethys	48.59	21.11	1581	Koch 1904		valid		valid	stated without evidence	no_evidence
PBDB_24867	PBDB_48642	Carcharodon cf. sulcidens	Carcharodon sulcidens	Carcharodon	genus	Carcharodon	Lamnidae	Lamniformes	Galeomorphii	extant	extant		20.44	15.97	4.47	Burdigalian	Burdigalian	Miocene	Miocene	Neogene	Neogene	Cenozoic	Cenozoic	Stage	49.7256	21.4061	Europe	Northern Temperate	Neo-Tethys	48.59	21.11	1581	Koch 1904		valid		valid	stated without evidence	no_evidence
PBDB_24868	PBDB_48642	Carcharodon n. sp. humilis	Carcharodon humilis	Otodus megalodon	species	Otodus	Otodontidae	Lamniformes	Galeomorphii	extinct	extinct		20.44	15.97	4.47	Burdigalian	Burdigalian	Miocene	Miocene	Neogene	Neogene	Cenozoic	Cenozoic	Stage	49.7256	21.4061	Europe	Northern Temperate	Neo-Tethys	48.59	21.11	1581	Koch 1904		valid		valid	stated without evidence	no_evidence
PBDB_24869	PBDB_48642	Lamna macrota	Lamna macrota	Striatolamia macrota	species	Striatolamia	Mitsukurinidae	Lamniformes	Galeomorphii	extinct	extinct		20.44	15.97	4.47	Burdigalian	Burdigalian	Miocene	Miocene	Neogene	Neogene	Cenozoic	Cenozoic	Stage	49.7256	21.4061	Europe	Northern Temperate	Neo-Tethys	48.59	21.11	1581	Koch 1904		valid		valid	stated without evidence	no_evidence
PBDB_24871	PBDB_48642	Oxyrhina xiphodon	Oxyrhina xiphodon	Carcharodon plicatilis	species	Carcharodon	Lamnidae	Lamniformes	Galeomorphii	extinct	extant		20.44	15.97	4.47	Burdigalian	Burdigalian	Miocene	Miocene	Neogene	Neogene	Cenozoic	Cenozoic	Stage	49.7256	21.4061	Europe	Northern Temperate	Neo-Tethys	48.59	21.11	1581	Koch 1904		valid		valid	stated without evidence	no_evidence
PBDB_24872	PBDB_48642	Lamna cuspidata	Lamna cuspidata	Araloselachus cuspidatus	species	Araloselachus	Odontaspididae	Lamniformes	Galeomorphii	extinct	extinct		20.44	15.97	4.47	Burdigalian	Burdigalian	Miocene	Miocene	Neogene	Neogene	Cenozoic	Cenozoic	Stage	49.7256	21.4061	Europe	Northern Temperate	Neo-Tethys	48.59	21.11	1581	Koch 1904		valid		valid	stated without evidence	no_evidence
PBDB_24873	PBDB_48642	Lamna contoridens	Lamna contortidens	Carcharias contortidens	species	Carcharias	Odontaspididae	Lamniformes	Galeomorphii	extinct	extant		20.44	15.97	4.47	Burdigalian	Burdigalian	Miocene	Miocene	Neogene	Neogene	Cenozoic	Cenozoic	Stage	49.7256	21.4061	Europe	Northern Temperate	Neo-Tethys	48.59	21.11	1581	Koch 1904		valid	in PBDB Lamna contoridens	valid	stated without evidence	no_evidence
PBDB_24874	PBDB_48642	Lamna dubia	Lamna dubia	Carcharias contortidens	species	Carcharias	Odontaspididae	Lamniformes	Galeomorphii	extinct	extant		20.44	15.97	4.47	Burdigalian	Burdigalian	Miocene	Miocene	Neogene	Neogene	Cenozoic	Cenozoic	Stage	49.7256	21.4061	Europe	Northern Temperate	Neo-Tethys	48.59	21.11	1581	Koch 1904		valid		valid	stated without evidence	no_evidence
PBDB_24875	PBDB_48642	Lamna tarnocziensis	Lamna tarnocziensis	Carcharias contortidens	species	Carcharias	Odontaspididae	Lamniformes	Galeomorphii	extinct	extant		20.44	15.97	4.47	Burdigalian	Burdigalian	Miocene	Miocene	Neogene	Neogene	Cenozoic	Cenozoic	Stage	49.7256	21.4061	Europe	Northern Temperate	Neo-Tethys	48.59	21.11	1581	Koch 1904		valid		valid	stated without evidence	no_evidence
PBDB_24876	PBDB_48642	Oxyrhina leptodon	Oxyrhina leptodon	Carcharodon hastalis	species	Carcharodon	Lamnidae	Lamniformes	Galeomorphii	extinct	extant		20.44	15.97	4.47	Burdigalian	Burdigalian	Miocene	Miocene	Neogene	Neogene	Cenozoic	Cenozoic	Stage	49.7256	21.4061	Europe	Northern Temperate	Neo-Tethys	48.59	21.11	1581	Koch 1904		valid		valid	stated without evidence	no_evidence
PBDB_24877	PBDB_48642	Oxyrhina exigua	Oxyrhina exigua	Alopias exigua	species	Alopias	Alopiidae	Lamniformes	Galeomorphii	extinct	extant		20.44	15.97	4.47	Burdigalian	Burdigalian	Miocene	Miocene	Neogene	Neogene	Cenozoic	Cenozoic	Stage	49.7256	21.4061	Europe	Northern Temperate	Neo-Tethys	48.59	21.11	1581	Koch 1904		valid		valid	stated without evidence	no_evidence
PBDB_17989	PBDB_210623	Parotodus benedeni	Parotodus benedeni	Parotodus benedeni	species	Parotodus	Otodontidae	Lamniformes	Galeomorphii	extinct	extinct		20.44	15.97	4.47	Burdigalian	Burdigalian	Miocene	Miocene	Neogene	Neogene	Cenozoic	Cenozoic	Stage	48.2367	19.6569	Europe	Northern Temperate	Neo-Tethys	46.79	16.47	970	Kocsis 2007		valid		valid	stated without evidence	no_evidence
L_7541	L_509	Hemipristis serra	Hemipristis serra	Hemipristis serra	species	Hemipristis	Hemigaleidae	Carcharhiniformes	Galeomorphii	extinct	extant		15.97	12.8	3.17	middle Miocene	middle Miocene	Miocene	Miocene	Neogene	Neogene	Cenozoic	Cenozoic	Sub-Epoch	48.2	16.37	Europe	Northern Temperate	Neo-Tethys	47.27	16.19	4261	Schultz and Piller 2013	Teeth	valid		valid		with_evidence
PBDB_15161	PBDB_161494	Carcharhinus priscus	Carcharhinus priscus	Carcharhinus priscus	species	Carcharhinus	Carcharhinidae	Carcharhiniformes	Galeomorphii	extinct	extant		15.97	11.63	4.34	Middle Miocene	Middle Miocene	Miocene	Miocene	Neogene	Neogene	Cenozoic	Cenozoic	Sub-Epoch	37.2958	137.069	Asia	Northern Temperate	Pacific	37.03	135.03	478	Karasawa 1989		valid		valid	stated without evidence	no_evidence
PBDB_17975	PBDB_210623	Galeocerdo aduncus	Galeocerdo aduncus	Galeocerdo aduncus	species	Galeocerdo	Carcharhinidae	Carcharhiniformes	Galeomorphii	extinct	extant		20.44	15.97	4.47	Burdigalian	Burdigalian	Miocene	Miocene	Neogene	Neogene	Cenozoic	Cenozoic	Stage	48.2367	19.6569	Europe	Northern Temperate	Neo-Tethys	46.79	16.47	970	Kocsis 2007		valid		valid	stated without evidence	no_evidence
PBDB_17976	PBDB_210623	Galeocerdo cf. contortus	Galeocerdo contortus	Physogaleus	genus	Physogaleus	Carcharhinidae	Carcharhiniformes	Galeomorphii	extinct	extinct		20.44	15.97	4.47	Burdigalian	Burdigalian	Miocene	Miocene	Neogene	Neogene	Cenozoic	Cenozoic	Stage	48.2367	19.6569	Europe	Northern Temperate	Neo-Tethys	46.79	16.47	970	Kocsis 2007		valid		valid	stated without evidence	no_evidence
PBDB_17977	PBDB_210623	Sphyrna cf. zygaena	Sphyrna zygaena	Sphyrna	genus	Sphyrna	Sphyrnidae	Carcharhiniformes	Galeomorphii	extant	extant		20.44	15.97	4.47	Burdigalian	Burdigalian	Miocene	Miocene	Neogene	Neogene	Cenozoic	Cenozoic	Stage	48.2367	19.6569	Europe	Northern Temperate	Neo-Tethys	46.79	16.47	970	Kocsis 2007		valid		valid	stated without evidence	no_evidence
PBDB_17978	PBDB_210623	Notorynchus primigenius	Notorynchus primigenius	Notorynchus primigenius	species	Notorynchus	Hexanchidae	Hexanchiformes	Squalomorphii	extinct	extant		20.44	15.97	4.47	Burdigalian	Burdigalian	Miocene	Miocene	Neogene	Neogene	Cenozoic	Cenozoic	Stage	48.2367	19.6569	Europe	Northern Temperate	Neo-Tethys	46.79	16.47	970	Kocsis 2007		valid		valid	stated without evidence	no_evidence
PBDB_17979	PBDB_210623	Odontaspis sp.	Odontaspis sp.	Odontaspis	genus	Odontaspis	Odontaspididae	Lamniformes	Galeomorphii	extant	extant		20.44	15.97	4.47	Burdigalian	Burdigalian	Miocene	Miocene	Neogene	Neogene	Cenozoic	Cenozoic	Stage	48.2367	19.6569	Europe	Northern Temperate	Neo-Tethys	46.79	16.47	970	Kocsis 2007		valid		valid	stated without evidence	no_evidence
PBDB_17980	PBDB_210623	Carcharias acutissima	Carcharias acutissima	Carcharias contortidens	species	Carcharias	Odontaspididae	Lamniformes	Galeomorphii	extinct	extant		20.44	15.97	4.47	Burdigalian	Burdigalian	Miocene	Miocene	Neogene	Neogene	Cenozoic	Cenozoic	Stage	48.2367	19.6569	Europe	Northern Temperate	Neo-Tethys	46.79	16.47	970	Kocsis 2007		valid		valid	stated without evidence	no_evidence
PBDB_17981	PBDB_210623	Carcharias cuspidatus	Carcharias cuspidatus	Araloselachus cuspidatus	species	Araloselachus	Odontaspididae	Lamniformes	Galeomorphii	extinct	extinct		20.44	15.97	4.47	Burdigalian	Burdigalian	Miocene	Miocene	Neogene	Neogene	Cenozoic	Cenozoic	Stage	48.2367	19.6569	Europe	Northern Temperate	Neo-Tethys	46.79	16.47	970	Kocsis 2007		valid		valid	stated without evidence	no_evidence
PBDB_17982	PBDB_210623	Carcharias sp.	Carcharias sp.	Carcharias	genus	Carcharias	Odontaspididae	Lamniformes	Galeomorphii	extant	extant		20.44	15.97	4.47	Burdigalian	Burdigalian	Miocene	Miocene	Neogene	Neogene	Cenozoic	Cenozoic	Stage	48.2367	19.6569	Europe	Northern Temperate	Neo-Tethys	46.79	16.47	970	Kocsis 2007		valid		valid	stated without evidence	no_evidence
PBDB_17983	PBDB_210623	Mitsukurina lineata	Mitsukurina lineata	Mitsukurina lineata	species	Mitsukurina	Mitsukurinidae	Lamniformes	Galeomorphii	extinct	extant		20.44	15.97	4.47	Burdigalian	Burdigalian	Miocene	Miocene	Neogene	Neogene	Cenozoic	Cenozoic	Stage	48.2367	19.6569	Europe	Northern Temperate	Neo-Tethys	46.79	16.47	970	Kocsis 2007		valid		valid	stated without evidence	no_evidence
PBDB_17984	PBDB_210623	Carcharoides catticus	Carcharoides catticus	Carcharoides catticus	species	Carcharoides	Odontaspididae	Lamniformes	Galeomorphii	extinct	extinct		20.44	15.97	4.47	Burdigalian	Burdigalian	Miocene	Miocene	Neogene	Neogene	Cenozoic	Cenozoic	Stage	48.2367	19.6569	Europe	Northern Temperate	Neo-Tethys	46.79	16.47	970	Kocsis 2007		valid		valid	stated without evidence	no_evidence
PBDB_17986	PBDB_210623	Isurus hastalis	Isurus hastalis	Carcharodon hastalis	species	Carcharodon	Lamnidae	Lamniformes	Galeomorphii	extinct	extant		20.44	15.97	4.47	Burdigalian	Burdigalian	Miocene	Miocene	Neogene	Neogene	Cenozoic	Cenozoic	Stage	48.2367	19.6569	Europe	Northern Temperate	Neo-Tethys	46.79	16.47	970	Kocsis 2007		valid		valid	stated without evidence	no_evidence
PBDB_17987	PBDB_210623	Isurus retroflexus	Isurus retroflexus	Isurus retroflexus	species	Isurus	Lamnidae	Lamniformes	Galeomorphii	extinct	extant		20.44	15.97	4.47	Burdigalian	Burdigalian	Miocene	Miocene	Neogene	Neogene	Cenozoic	Cenozoic	Stage	48.2367	19.6569	Europe	Northern Temperate	Neo-Tethys	46.79	16.47	970	Kocsis 2007		valid		valid	stated without evidence	no_evidence
PBDB_17988	PBDB_210623	Carcharocles sp.	Carcharocles sp.	Carcharocles	genus	Carcharocles	Otodontidae	Lamniformes	Galeomorphii	extinct	extinct		20.44	15.97	4.47	Burdigalian	Burdigalian	Miocene	Miocene	Neogene	Neogene	Cenozoic	Cenozoic	Stage	48.2367	19.6569	Europe	Northern Temperate	Neo-Tethys	46.79	16.47	970	Kocsis 2007		valid		valid	stated without evidence	no_evidence
PBDB_17990	PBDB_210623	Alopias exigua	Alopias exigua	Alopias exigua	species	Alopias	Alopiidae	Lamniformes	Galeomorphii	extinct	extant		20.44	15.97	4.47	Burdigalian	Burdigalian	Miocene	Miocene	Neogene	Neogene	Cenozoic	Cenozoic	Stage	48.2367	19.6569	Europe	Northern Temperate	Neo-Tethys	46.79	16.47	970	Kocsis 2007		valid		valid	stated without evidence	no_evidence
PBDB_27096	PBDB_76601	Squalus minor	Squalus minor	Squalus minor	species	Squalus	Squalidae	Squaliformes	Squalomorphii	extinct	extant		56	47.8	8.2	Ypresian	Ypresian	Eocene	Eocene	Paleogene	Paleogene	Cenozoic	Cenozoic	Stage	51.4833	-0.25	Europe	Northern Temperate	Atlantic	50.43	-1.39	1908	Williams 2002		valid		valid	stated without evidence	no_evidence
PBDB_27097	PBDB_76601	Isistius trituratus	Isistius trituratus	Isistius trituratus	species	Isistius	Dalatiidae	Squaliformes	Squalomorphii	extinct	extant		56	47.8	8.2	Ypresian	Ypresian	Eocene	Eocene	Paleogene	Paleogene	Cenozoic	Cenozoic	Stage	51.4833	-0.25	Europe	Northern Temperate	Atlantic	50.43	-1.39	1908	Williams 2002		valid		valid	stated without evidence	no_evidence
PBDB_14560	PBDB_15595	Squalus crenatidens	Squalus crenatidens	Squalus crenatidens	species	Squalus	Squalidae	Squaliformes	Squalomorphii	extinct	extant		55.8	50.3	5.5	Wasatchian	Wasatchian	Eocene	Eocene	Paleogene	Paleogene	Cenozoic	Cenozoic	NALMA	38.3	-77.4	North America	Northern Temperate	Pacific	40.45	-62.58	403	Kent 1999a		valid		valid	stated without evidence	no_evidence
PBDB_17994	PBDB_210623	Squatina sp.	Squatina sp.	Squatina	genus	Squatina	Squatinidae	Squatiniformes	Squalomorphii	extant	extant		20.44	15.97	4.47	Burdigalian	Burdigalian	Miocene	Miocene	Neogene	Neogene	Cenozoic	Cenozoic	Stage	48.2367	19.6569	Europe	Northern Temperate	Neo-Tethys	46.79	16.47	970	Kocsis 2007		valid		valid	stated without evidence	no_evidence
L_7691	L_544	Isurus desori	Isurus desori	Isurus desori	species	Isurus	Lamnidae	Lamniformes	Galeomorphii	extinct	extant		18.4	18.4	0	early Miocene	early Miocene	Miocene	Miocene	Neogene	Neogene	Cenozoic	Cenozoic	Sub-Epoch	48.46	13.53	Europe	Northern Temperate	Neo-Tethys	47.38	13.32	4301	Schultz and Piller 2013	Teeth	valid		valid		with_evidence
L_17039	PBDB_194518	Otodus (Megaselachus) megalodon	Otodus (Megaselachus) megalodon	Otodus megalodon	species	Otodus	Otodontidae	Lamniformes	Galeomorphii	extinct	extinct	1	11.63	5.333	6.297	late Miocene	late Miocene	Miocene	Miocene	Neogene	Neogene	Cenozoic	Cenozoic	Sub-Epoch	4.809	114.672	Asia	Tropical	Indian	4.4	114.05	781	Kocsis et al. 2018	Teeth; collection already entered in PBDB (194518)	valid		valid		with_evidence
L_758	L_522	Hemipristis serra	Hemipristis serra	Hemipristis serra	species	Hemipristis	Hemigaleidae	Carcharhiniformes	Galeomorphii	extinct	extant		15.97	12.8	3.17	middle Miocene	middle Miocene	Miocene	Miocene	Neogene	Neogene	Cenozoic	Cenozoic	Sub-Epoch	48.8	16.63	Europe	Northern Temperate	Neo-Tethys	47.94	16.49	4276	Schultz and Piller 2013	Teeth	valid		valid		with_evidence
L_17041	PBDB_194518	Galeocerdo cuvier	Galeocerdo cuvier	Galeocerdo cuvier	species	Galeocerdo	Carcharhinidae	Carcharhiniformes	Galeomorphii	extant	extant	7	11.63	5.333	6.297	late Miocene	late Miocene	Miocene	Miocene	Neogene	Neogene	Cenozoic	Cenozoic	Sub-Epoch	4.809	114.672	Asia	Tropical	Indian	4.4	114.05	781	Kocsis et al. 2018	Teeth; collection already entered in PBDB (194518)	valid		valid		with_evidence
L_17042	PBDB_194518	Carcharhinus amblyrhynchoides	Carcharhinus amblyrhynchoides	Carcharhinus amblyrhynchoides	species	Carcharhinus	Carcharhinidae	Carcharhiniformes	Galeomorphii	extant	extant	14	11.63	5.333	6.297	late Miocene	late Miocene	Miocene	Miocene	Neogene	Neogene	Cenozoic	Cenozoic	Sub-Epoch	4.809	114.672	Asia	Tropical	Indian	4.4	114.05	781	Kocsis et al. 2018	Teeth; collection already entered in PBDB (194518)	valid		valid		with_evidence
L_17043	PBDB_194518	Carcharhinus amblyrhynchos	Carcharhinus amblyrhynchos	Carcharhinus amblyrhynchos	species	Carcharhinus	Carcharhinidae	Carcharhiniformes	Galeomorphii	extant	extant	10	11.63	5.333	6.297	late Miocene	late Miocene	Miocene	Miocene	Neogene	Neogene	Cenozoic	Cenozoic	Sub-Epoch	4.809	114.672	Asia	Tropical	Indian	4.4	114.05	781	Kocsis et al. 2018	Teeth; collection already entered in PBDB (194518)	valid		valid		with_evidence
L_17044	PBDB_194518	Carcharhinus amboinensis	Carcharhinus amboinensis	Carcharhinus amboinensis	species	Carcharhinus	Carcharhinidae	Carcharhiniformes	Galeomorphii	extant	extant	35	11.63	5.333	6.297	late Miocene	late Miocene	Miocene	Miocene	Neogene	Neogene	Cenozoic	Cenozoic	Sub-Epoch	4.809	114.672	Asia	Tropical	Indian	4.4	114.05	781	Kocsis et al. 2018	Teeth; collection already entered in PBDB (194518)	valid		valid		with_evidence
L_17045	PBDB_194518	Carcharhinus cf. brachyurus	Carcharhinus brachyurus	Carcharhinus	genus	Carcharhinus	Carcharhinidae	Carcharhiniformes	Galeomorphii	extant	extant	22	11.63	5.333	6.297	late Miocene	late Miocene	Miocene	Miocene	Neogene	Neogene	Cenozoic	Cenozoic	Sub-Epoch	4.809	114.672	Asia	Tropical	Indian	4.4	114.05	781	Kocsis et al. 2018	Teeth; collection already entered in PBDB (194518)	valid		valid		with_evidence
L_17046	PBDB_194518	Carcharhinus falciformis	Carcharhinus falciformis	Carcharhinus falciformis	species	Carcharhinus	Carcharhinidae	Carcharhiniformes	Galeomorphii	extant	extant	1	11.63	5.333	6.297	late Miocene	late Miocene	Miocene	Miocene	Neogene	Neogene	Cenozoic	Cenozoic	Sub-Epoch	4.809	114.672	Asia	Tropical	Indian	4.4	114.05	781	Kocsis et al. 2018	Teeth; collection already entered in PBDB (194518)	valid		valid		with_evidence
L_17047	PBDB_194518	Carcharhinus aff. melanopterus	Carcharhinus melanopterus	Carcharhinus	genus	Carcharhinus	Carcharhinidae	Carcharhiniformes	Galeomorphii	extant	extant	1	11.63	5.333	6.297	late Miocene	late Miocene	Miocene	Miocene	Neogene	Neogene	Cenozoic	Cenozoic	Sub-Epoch	4.809	114.672	Asia	Tropical	Indian	4.4	114.05	781	Kocsis et al. 2018	Teeth; collection already entered in PBDB (194518)	valid		valid		with_evidence
L_17048	PBDB_194518	Carcharhinus sealei	Carcharhinus sealei	Carcharhinus sealei	species	Carcharhinus	Carcharhinidae	Carcharhiniformes	Galeomorphii	extant	extant	8	11.63	5.333	6.297	late Miocene	late Miocene	Miocene	Miocene	Neogene	Neogene	Cenozoic	Cenozoic	Sub-Epoch	4.809	114.672	Asia	Tropical	Indian	4.4	114.05	781	Kocsis et al. 2018	Teeth; collection already entered in PBDB (194518)	valid		valid		with_evidence
L_17049	PBDB_194518	Carcharhinus spp.	Carcharhinus spp.	Carcharhinus	genus	Carcharhinus	Carcharhinidae	Carcharhiniformes	Galeomorphii	extant	extant	53	11.63	5.333	6.297	late Miocene	late Miocene	Miocene	Miocene	Neogene	Neogene	Cenozoic	Cenozoic	Sub-Epoch	4.809	114.672	Asia	Tropical	Indian	4.4	114.05	781	Kocsis et al. 2018	Teeth; collection already entered in PBDB (194518)	valid		valid		with_evidence
L_17050	PBDB_194518	Glyphis cf. glyphis	Glyphis glyphis	Glyphis	genus	Glyphis	Carcharhinidae	Carcharhiniformes	Galeomorphii	extant	extant	6	11.63	5.333	6.297	late Miocene	late Miocene	Miocene	Miocene	Neogene	Neogene	Cenozoic	Cenozoic	Sub-Epoch	4.809	114.672	Asia	Tropical	Indian	4.4	114.05	781	Kocsis et al. 2018	Teeth; collection already entered in PBDB (194518)	valid		valid		with_evidence
L_17052	PBDB_194518	Sphyrna cf. mokarran	Sphyrna mokarran	Sphyrna	genus	Sphyrna	Sphyrnidae	Carcharhiniformes	Galeomorphii	extant	extant	13	11.63	5.333	6.297	late Miocene	late Miocene	Miocene	Miocene	Neogene	Neogene	Cenozoic	Cenozoic	Sub-Epoch	4.809	114.672	Asia	Tropical	Indian	4.4	114.05	781	Kocsis et al. 2018	Teeth; collection already entered in PBDB (194518)	valid		valid		with_evidence
L_17053	PBDB_194518	Sphyrna aff. zygaena	Sphyrna zygaena	Sphyrna	genus	Sphyrna	Sphyrnidae	Carcharhiniformes	Galeomorphii	extant	extant	1	11.63	5.333	6.297	late Miocene	late Miocene	Miocene	Miocene	Neogene	Neogene	Cenozoic	Cenozoic	Sub-Epoch	4.809	114.672	Asia	Tropical	Indian	4.4	114.05	781	Kocsis et al. 2018	Teeth; collection already entered in PBDB (194518)	valid		valid		with_evidence
PBDB_14556	PBDB_15595	Pristis luthami	Pristis lathami	Pristis lathami	species	Pristis	Pristidae	Rhinopristiformes	Batoidea	extinct	extant		55.8	50.3	5.5	Wasatchian	Wasatchian	Eocene	Eocene	Paleogene	Paleogene	Cenozoic	Cenozoic	NALMA	38.3	-77.4	North America	Northern Temperate	Pacific	40.45	-62.58	403	Kent 1999b		valid	in PBDB Pristis luthami	valid	stated without evidence	no_evidence
PBDB_14557	PBDB_15595	Anoxypristis macrodens	Anoxypristis mucrodens	Anoxypristis mucrodens	species	Anoxypristis	Pristidae	Rhinopristiformes	Batoidea	extinct	extant		55.8	50.3	5.5	Wasatchian	Wasatchian	Eocene	Eocene	Paleogene	Paleogene	Cenozoic	Cenozoic	NALMA	38.3	-77.4	North America	Northern Temperate	Pacific	40.45	-62.58	403	Kent 1999b		valid	in PBDB Anoxypristis macrodens	valid	stated without evidence	no_evidence
PBDB_14558	PBDB_15595	Anoxypristis sp.	Anoxypristis sp.	Anoxypristis	genus	Anoxypristis	Pristidae	Rhinopristiformes	Batoidea	extant	extant		55.8	50.3	5.5	Wasatchian	Wasatchian	Eocene	Eocene	Paleogene	Paleogene	Cenozoic	Cenozoic	NALMA	38.3	-77.4	North America	Northern Temperate	Pacific	40.45	-62.58	403	Kent 1999b		valid		valid	stated without evidence	no_evidence
L_20176	L_1333	Plinthicus sp.	Plinthicus sp.	Plinthicus	genus	Plinthicus	Mobulidae	Myliobatiformes	Batoidea	extinct	extinct	2	33.9	27.82	6.08	early Oligocene	early Oligocene	Oligocene	Oligocene	Paleogene	Paleogene	Cenozoic	Cenozoic	Sub-Epoch	24.4473	-110.984	North America	Northern Temperate	Pacific	26.85	-99.1	2425	Gonzalez-Barba 2008	Teeth	valid		valid		with_evidence
L_20190	L_1334	Aetobatus sp.	Aetobatus sp.	Aetobatus	genus	Aetobatus	Aetobatidae	Myliobatiformes	Batoidea	extant	extant	5	33.9	27.82	6.08	early Oligocene	early Oligocene	Oligocene	Oligocene	Paleogene	Paleogene	Cenozoic	Cenozoic	Sub-Epoch	24.3267	-111.028	North America	Northern Temperate	Pacific	26.78	-98.9	2426	Gonzalez-Barba 2008	Teeth	valid		valid		with_evidence
L_20192	L_1334	Rhinoptera sp.	Rhinoptera sp.	Rhinoptera	genus	Rhinoptera	Rhinopteridae	Myliobatiformes	Batoidea	extant	extant	5	33.9	27.82	6.08	early Oligocene	early Oligocene	Oligocene	Oligocene	Paleogene	Paleogene	Cenozoic	Cenozoic	Sub-Epoch	24.3267	-111.028	North America	Northern Temperate	Pacific	26.78	-98.9	2426	Gonzalez-Barba 2008	Teeth	valid		valid		with_evidence
L_20200	L_1335	Aetobatus sp.	Aetobatus sp.	Aetobatus	genus	Aetobatus	Aetobatidae	Myliobatiformes	Batoidea	extant	extant	2	33.9	27.82	6.08	early Oligocene	early Oligocene	Oligocene	Oligocene	Paleogene	Paleogene	Cenozoic	Cenozoic	Sub-Epoch	24.3592	-111.056	North America	Northern Temperate	Pacific	26.6	-99.7	2427	Gonzalez-Barba 2008	Teeth	valid		valid		with_evidence
L_20218	L_1336	Aetobatus sp.	Aetobatus sp.	Aetobatus	genus	Aetobatus	Aetobatidae	Myliobatiformes	Batoidea	extant	extant	1	33.9	27.82	6.08	early Oligocene	early Oligocene	Oligocene	Oligocene	Paleogene	Paleogene	Cenozoic	Cenozoic	Sub-Epoch	24.1651	-110.882	North America	Northern Temperate	Pacific	26.5	-99.25	2428	Gonzalez-Barba 2008	Teeth	valid		valid		with_evidence
L_20219	L_1336	Rhinoptera sp.	Rhinoptera sp.	Rhinoptera	genus	Rhinoptera	Rhinopteridae	Myliobatiformes	Batoidea	extant	extant	19	33.9	27.82	6.08	early Oligocene	early Oligocene	Oligocene	Oligocene	Paleogene	Paleogene	Cenozoic	Cenozoic	Sub-Epoch	24.1651	-110.882	North America	Northern Temperate	Pacific	26.5	-99.25	2428	Gonzalez-Barba 2008	Teeth	valid		valid		with_evidence
L_20230	L_1337	Rhinoptera sp.	Rhinoptera sp.	Rhinoptera	genus	Rhinoptera	Rhinopteridae	Myliobatiformes	Batoidea	extant	extant	11	33.9	27.82	6.08	early Oligocene	early Oligocene	Oligocene	Oligocene	Paleogene	Paleogene	Cenozoic	Cenozoic	Sub-Epoch	24.1845	-110.791	North America	Northern Temperate	Pacific	26.69	-98.41	2429	Gonzalez-Barba 2008	Teeth	valid		valid		with_evidence
L_20243	L_1338	Aetobatus sp.	Aetobatus sp.	Aetobatus	genus	Aetobatus	Aetobatidae	Myliobatiformes	Batoidea	extant	extant	3	33.9	27.82	6.08	early Oligocene	early Oligocene	Oligocene	Oligocene	Paleogene	Paleogene	Cenozoic	Cenozoic	Sub-Epoch	24.5428	-111.126	North America	Northern Temperate	Pacific	26.86	-99.52	2430	Gonzalez-Barba 2008	Teeth	valid		valid		with_evidence
L_20281	L_1340	Aetobatus sp.	Aetobatus sp.	Aetobatus	genus	Aetobatus	Aetobatidae	Myliobatiformes	Batoidea	extant	extant	2	33.9	27.82	6.08	early Oligocene	early Oligocene	Oligocene	Oligocene	Paleogene	Paleogene	Cenozoic	Cenozoic	Sub-Epoch	24.2876	-110.941	North America	Northern Temperate	Pacific	26.61	-99.31	2432	Gonzalez-Barba 2008	Teeth	valid		valid		with_evidence
L_20283	L_1340	Rhinoptera sp.	Rhinoptera sp.	Rhinoptera	genus	Rhinoptera	Rhinopteridae	Myliobatiformes	Batoidea	extant	extant	52	33.9	27.82	6.08	early Oligocene	early Oligocene	Oligocene	Oligocene	Paleogene	Paleogene	Cenozoic	Cenozoic	Sub-Epoch	24.2876	-110.941	North America	Northern Temperate	Pacific	26.61	-99.31	2432	Gonzalez-Barba 2008	Teeth	valid		valid		with_evidence
L_20307	L_1342	Rhinoptera sp.	Rhinoptera sp.	Rhinoptera	genus	Rhinoptera	Rhinopteridae	Myliobatiformes	Batoidea	extant	extant	3	33.9	27.82	6.08	early Oligocene	early Oligocene	Oligocene	Oligocene	Paleogene	Paleogene	Cenozoic	Cenozoic	Sub-Epoch	24.3028	-110.926	North America	Northern Temperate	Pacific	26.85	-98.31	2434	Gonzalez-Barba 2008	Teeth	valid		valid		with_evidence
L_8353	L_751	Carcharodon megalodon	Carcharodon megalodon	Otodus megalodon	species	Otodus	Otodontidae	Lamniformes	Galeomorphii	extinct	extinct	47	16.2	6.4	9.8	Miocene	Miocene	Miocene	Miocene	Neogene	Neogene	Cenozoic	Cenozoic	Epoch	34.8164	135.569	Asia	Northern Temperate	Pacific	34.55	134.02	4477	Koda et al. 2007	Teeth and vertebrae	valid		valid		with_evidence
L_8354	L_751	Galeocerdo sp.	Galeocerdo sp.	Galeocerdo	genus	Galeocerdo	Carcharhinidae	Carcharhiniformes	Galeomorphii	extant	extant		16.2	6.4	9.8	Miocene	Miocene	Miocene	Miocene	Neogene	Neogene	Cenozoic	Cenozoic	Epoch	34.8164	135.569	Asia	Northern Temperate	Pacific	34.55	134.02	4477	Koda et al. 2007	Teeth	valid		valid		with_evidence
L_8355	L_751	Isurus sp.	Isurus sp.	Isurus	genus	Isurus	Lamnidae	Lamniformes	Galeomorphii	extant	extant		16.2	6.4	9.8	Miocene	Miocene	Miocene	Miocene	Neogene	Neogene	Cenozoic	Cenozoic	Epoch	34.8164	135.569	Asia	Northern Temperate	Pacific	34.55	134.02	4477	Koda et al. 2007	Teeth	valid		valid		with_evidence
L_8356	L_751	Carcharhinus sp.	Carcharhinus sp.	Carcharhinus	genus	Carcharhinus	Carcharhinidae	Carcharhiniformes	Galeomorphii	extant	extant		16.2	6.4	9.8	Miocene	Miocene	Miocene	Miocene	Neogene	Neogene	Cenozoic	Cenozoic	Epoch	34.8164	135.569	Asia	Northern Temperate	Pacific	34.55	134.02	4477	Koda et al. 2007	Teeth	valid		valid		with_evidence
PBDB_14561	PBDB_15595	Isistius trituratus	Isistius trituratus	Isistius trituratus	species	Isistius	Dalatiidae	Squaliformes	Squalomorphii	extinct	extant		55.8	50.3	5.5	Wasatchian	Wasatchian	Eocene	Eocene	Paleogene	Paleogene	Cenozoic	Cenozoic	NALMA	38.3	-77.4	North America	Northern Temperate	Pacific	40.45	-62.58	403	Kent 1999a		valid		valid	stated without evidence	no_evidence
L_21646	L_1492	Deania angoumeensis	Deania angoumeensis	Deania angoumeensis	species	Deania	Centrophoridae	Squaliformes	Squalomorphii	extinct	extant	350	47.8	37.71	10.09	Lutetian	Bartonian	Eocene	Eocene	Paleogene	Paleogene	Cenozoic	Cenozoic	Sub-Epoch	43.7647	1.365	Europe	Northern Temperate	Neo-Tethys	42.27	1.08	2574	Adnet 2000	teeth	valid		valid		with_evidence
PBDB_12699	PBDB_122700	Notidanus sp.	Notidanus sp.	Hexanchus	genus	Hexanchus	Hexanchidae	Hexanchiformes	Squalomorphii	extinct	extant		121.4	113	8.4	late Aptian	late Aptian	Lower Cretaceous	Lower Cretaceous	Cretaceous	Cretaceous	Mesozoic	Mesozoic	Sub-Stage	52.15	10.3333	Europe	Northern Temperate	Tethys Seaway	43.04	20.17	93	Kolb and Sander 2009		valid		valid		with_evidence
PBDB_12621	PBDB_119088	Squalicorax sp.	Squalicorax sp.	Squalicorax	genus	Squalicorax	Anacoracidae	Lamniformes	Galeomorphii	extinct	extinct		83.6	72.1	11.5	late Campanian	late Campanian	Upper Cretaceous	Upper Cretaceous	Cretaceous	Cretaceous	Mesozoic	Mesozoic	Sub-Stage	49.6833	-112.833	North America	Northern Temperate	Pacific	56.85	-82.74	74	Konishi et al. 2011		valid		valid		with_evidence
PBDB_10142	PBDB_84553	Carcharias teretidens	Carcharias teretidens	Sylvestrilamia teretidens	species	Sylvestrilamia	Odontaspididae	Lamniformes	Galeomorphii	extinct	extinct		61.6	56	5.6	Selandian	Thanetian	Paleocene	Paleocene	Paleogene	Paleogene	Cenozoic	Cenozoic	Sub-Epoch	46.0264	64.65	Asia	Northern Temperate	Tethys	46.47	63.08	2009	Kordikova et al. 2001		valid		valid		with_evidence
PBDB_10143	PBDB_84553	Striatolamia striata	Striatolamia striata	Striatolamia striata	species	Striatolamia	Mitsukurinidae	Lamniformes	Galeomorphii	extinct	extinct		61.6	56	5.6	Selandian	Thanetian	Paleocene	Paleocene	Paleogene	Paleogene	Cenozoic	Cenozoic	Sub-Epoch	46.0264	64.65	Asia	Northern Temperate	Tethys	46.47	63.08	2009	Kordikova et al. 2001		valid		valid		with_evidence
PBDB_10144	PBDB_84553	Otodus obliquus	Otodus obliquus	Otodus obliquus	species	Otodus	Otodontidae	Lamniformes	Galeomorphii	extinct	extinct		61.6	56	5.6	Selandian	Thanetian	Paleocene	Paleocene	Paleogene	Paleogene	Cenozoic	Cenozoic	Sub-Epoch	46.0264	64.65	Asia	Northern Temperate	Tethys	46.47	63.08	2009	Kordikova et al. 2001		valid		valid		with_evidence
PBDB_10145	PBDB_84554	Striatolamia striata	Striatolamia striata	Striatolamia striata	species	Striatolamia	Mitsukurinidae	Lamniformes	Galeomorphii	extinct	extinct		61.6	56	5.6	Selandian	Thanetian	Paleocene	Paleocene	Paleogene	Paleogene	Cenozoic	Cenozoic	Sub-Epoch	46.02	64.6575	Asia	Northern Temperate	Tethys	46.46	63.09	2010	Kordikova et al. 2001		valid		valid		with_evidence
PBDB_10146	PBDB_84554	Otodus obliquus	Otodus obliquus	Otodus obliquus	species	Otodus	Otodontidae	Lamniformes	Galeomorphii	extinct	extinct		61.6	56	5.6	Selandian	Thanetian	Paleocene	Paleocene	Paleogene	Paleogene	Cenozoic	Cenozoic	Sub-Epoch	46.02	64.6575	Asia	Northern Temperate	Tethys	46.46	63.09	2010	Kordikova et al. 2001		valid		valid		with_evidence
PBDB_10147	PBDB_84555	Palaeocarcharodon orientalis	Palaeocarcharodon orientalis	Palaeocarcharodon orientalis	species	Palaeocarcharodon	Cretoxyrhinidae	Lamniformes	Galeomorphii	extinct	extinct		61.6	56	5.6	Selandian	Thanetian	Paleocene	Paleocene	Paleogene	Paleogene	Cenozoic	Cenozoic	Sub-Epoch	46.3803	64.1953	Asia	Northern Temperate	Tethys	46.81	62.61	2011	Kordikova et al. 2001		valid		valid		with_evidence
PBDB_10141	PBDB_84551	Notidanodon cf. loozi	Notidanodon loozi	Xampylodon	genus	Xampylodon	Hexanchidae	Hexanchiformes	Squalomorphii	extinct	extinct		61.6	56	5.6	Selandian	Thanetian	Paleocene	Paleocene	Paleogene	Paleogene	Cenozoic	Cenozoic	Sub-Epoch	46.4325	64.1972	Asia	Northern Temperate	Tethys	46.86	62.61	2008	Kordikova et al. 2001		valid		valid		with_evidence
L_10943	L_1000	Odontaspis cuspidata	Odontaspis cuspidata	Araloselachus cuspidatus	species	Araloselachus	Odontaspididae	Lamniformes	Galeomorphii	extinct	extinct		23.03	11.63	11.4	early Miocene	middle Miocene	Miocene	Miocene	Neogene	Neogene	Cenozoic	Cenozoic	Sub-Epoch	47.52	19.22	Europe	Northern Temperate	Neo-Tethys	45.76	15.86	2150	Kordos and Solt 1984	Teeth	valid		valid		no_evidence
L_10944	L_1000	Isurus hastalis	Isurus hastalis	Carcharodon hastalis	species	Carcharodon	Lamnidae	Lamniformes	Galeomorphii	extinct	extant		23.03	11.63	11.4	early Miocene	middle Miocene	Miocene	Miocene	Neogene	Neogene	Cenozoic	Cenozoic	Sub-Epoch	47.52	19.22	Europe	Northern Temperate	Neo-Tethys	45.76	15.86	2150	Kordos and Solt 1984	Teeth	valid		valid		no_evidence
L_10945	L_1000	Isurus sp.	Isurus sp.	Isurus	genus	Isurus	Lamnidae	Lamniformes	Galeomorphii	extant	extant		23.03	11.63	11.4	early Miocene	middle Miocene	Miocene	Miocene	Neogene	Neogene	Cenozoic	Cenozoic	Sub-Epoch	47.52	19.22	Europe	Northern Temperate	Neo-Tethys	45.76	15.86	2150	Kordos and Solt 1984	Teeth	valid		valid		no_evidence
L_10946	L_1000	Lamna rupeliensis	Lamna rupeliensis	Isurolamna gracilis	species	Isurolamna	Lamnidae	Lamniformes	Galeomorphii	extinct	extinct		23.03	11.63	11.4	early Miocene	middle Miocene	Miocene	Miocene	Neogene	Neogene	Cenozoic	Cenozoic	Sub-Epoch	47.52	19.22	Europe	Northern Temperate	Neo-Tethys	45.76	15.86	2150	Kordos and Solt 1984	Teeth	valid		valid		no_evidence
L_10947	L_1001	Lamna elegans	Lamna elegans	Striatolamia macrota	species	Striatolamia	Mitsukurinidae	Lamniformes	Galeomorphii	extinct	extinct		23.03	11.63	11.4	early Miocene	middle Miocene	Miocene	Miocene	Neogene	Neogene	Cenozoic	Cenozoic	Sub-Epoch	47.5092	19.1958	Europe	Northern Temperate	Neo-Tethys	45.61	15.88	2151	Kordos and Solt 1984	Teeth	valid		valid		no_evidence
L_10948	L_1001	Lamna duplex	Lamna duplex	Carcharias duplex	species	Carcharias	Odontaspididae	Lamniformes	Galeomorphii	extinct	extant		23.03	11.63	11.4	early Miocene	middle Miocene	Miocene	Miocene	Neogene	Neogene	Cenozoic	Cenozoic	Sub-Epoch	47.5092	19.1958	Europe	Northern Temperate	Neo-Tethys	45.61	15.88	2151	Kordos and Solt 1984	Teeth	valid		valid		no_evidence
L_10949	L_1001	Lamna cuspidata	Lamna cuspidata	Araloselachus cuspidatus	species	Araloselachus	Odontaspididae	Lamniformes	Galeomorphii	extinct	extinct		23.03	11.63	11.4	early Miocene	middle Miocene	Miocene	Miocene	Neogene	Neogene	Cenozoic	Cenozoic	Sub-Epoch	47.5092	19.1958	Europe	Northern Temperate	Neo-Tethys	45.61	15.88	2151	Kordos and Solt 1984	Teeth	valid		valid		no_evidence
L_10950	L_1002	Lamna contortidens	Lamna contortidens	Carcharias contortidens	species	Carcharias	Odontaspididae	Lamniformes	Galeomorphii	extinct	extant		23.03	11.63	11.4	early Miocene	middle Miocene	Miocene	Miocene	Neogene	Neogene	Cenozoic	Cenozoic	Sub-Epoch	47.6181	19.1903	Europe	Northern Temperate	Neo-Tethys	45.86	15.81	2152	Kordos and Solt 1984	Teeth	valid		valid		no_evidence
L_10951	L_1002	Lamna cuspidata	Lamna cuspidata	Araloselachus cuspidatus	species	Araloselachus	Odontaspididae	Lamniformes	Galeomorphii	extinct	extinct		23.03	11.63	11.4	early Miocene	middle Miocene	Miocene	Miocene	Neogene	Neogene	Cenozoic	Cenozoic	Sub-Epoch	47.6181	19.1903	Europe	Northern Temperate	Neo-Tethys	45.86	15.81	2152	Kordos and Solt 1984	Teeth	valid		valid		no_evidence
L_10952	L_1002	Lamna compressa	Lamna compressa	Striatolamia macrota	species	Striatolamia	Mitsukurinidae	Lamniformes	Galeomorphii	extinct	extinct		23.03	11.63	11.4	early Miocene	middle Miocene	Miocene	Miocene	Neogene	Neogene	Cenozoic	Cenozoic	Sub-Epoch	47.6181	19.1903	Europe	Northern Temperate	Neo-Tethys	45.86	15.81	2152	Kordos and Solt 1984	Teeth	valid		valid		no_evidence
L_10953	L_1002	Oxyrhina xyphodon	Oxyrhina xyphodon	Carcharodon hastalis	species	Carcharodon	Lamnidae	Lamniformes	Galeomorphii	extinct	extant		23.03	11.63	11.4	early Miocene	middle Miocene	Miocene	Miocene	Neogene	Neogene	Cenozoic	Cenozoic	Sub-Epoch	47.6181	19.1903	Europe	Northern Temperate	Neo-Tethys	45.86	15.81	2152	Kordos and Solt 1984	Teeth	valid		valid		no_evidence
L_10954	L_1003	Odontaspis acutissima	Odontaspis acutissima	Carcharias contortidens	species	Carcharias	Odontaspididae	Lamniformes	Galeomorphii	extinct	extant		23.03	11.63	11.4	early Miocene	middle Miocene	Miocene	Miocene	Neogene	Neogene	Cenozoic	Cenozoic	Sub-Epoch	47.6181	19.1903	Europe	Northern Temperate	Neo-Tethys	46.14	16.14	2152	Kordos and Solt 1984	Teeth	valid		valid		no_evidence
L_10955	L_1003	Isurus hastalis	Isurus hastalis	Carcharodon hastalis	species	Carcharodon	Lamnidae	Lamniformes	Galeomorphii	extinct	extant		23.03	11.63	11.4	early Miocene	middle Miocene	Miocene	Miocene	Neogene	Neogene	Cenozoic	Cenozoic	Sub-Epoch	47.6181	19.1903	Europe	Northern Temperate	Neo-Tethys	46.14	16.14	2152	Kordos and Solt 1984	Teeth	valid		valid		no_evidence
L_10956	L_1004	Odontaspis acutissima	Odontaspis acutissima	Carcharias contortidens	species	Carcharias	Odontaspididae	Lamniformes	Galeomorphii	extinct	extant		23.03	11.63	11.4	early Miocene	middle Miocene	Miocene	Miocene	Neogene	Neogene	Cenozoic	Cenozoic	Sub-Epoch	47.6297	19.1381	Europe	Northern Temperate	Neo-Tethys	46.41	16.54	2153	Kordos and Solt 1984	Teeth	valid		valid		no_evidence
L_10957	L_1004	Alopias exigua	Alopias exigua	Alopias exigua	species	Alopias	Alopiidae	Lamniformes	Galeomorphii	extinct	extant		23.03	11.63	11.4	early Miocene	middle Miocene	Miocene	Miocene	Neogene	Neogene	Cenozoic	Cenozoic	Sub-Epoch	47.6297	19.1381	Europe	Northern Temperate	Neo-Tethys	46.41	16.54	2153	Kordos and Solt 1984	Teeth	valid		valid		no_evidence
L_10958	L_1005	Odontaspis acutissima	Odontaspis acutissima	Carcharias contortidens	species	Carcharias	Odontaspididae	Lamniformes	Galeomorphii	extinct	extant		23.03	11.63	11.4	early Miocene	middle Miocene	Miocene	Miocene	Neogene	Neogene	Cenozoic	Cenozoic	Sub-Epoch	47.6	19.25	Europe	Northern Temperate	Neo-Tethys	45.94	15.9	2154	Kordos and Solt 1984	Teeth	valid		valid		no_evidence
L_10959	L_1005	Scoliodon sp.	Scoliodon sp.	Scoliodon	genus	Scoliodon	Carcharhinidae	Carcharhiniformes	Galeomorphii	extant	extant		23.03	11.63	11.4	early Miocene	middle Miocene	Miocene	Miocene	Neogene	Neogene	Cenozoic	Cenozoic	Sub-Epoch	47.6	19.25	Europe	Northern Temperate	Neo-Tethys	45.94	15.9	2154	Kordos and Solt 1984	Teeth	valid		valid		no_evidence
L_1096	L_1006	Lamna sp.	Lamna sp.	Lamna	genus	Lamna	Lamnidae	Lamniformes	Galeomorphii	extant	extant		23.03	11.63	11.4	early Miocene	middle Miocene	Miocene	Miocene	Neogene	Neogene	Cenozoic	Cenozoic	Sub-Epoch	47.9869	19.7185	Europe	Northern Temperate	Neo-Tethys	46.91	17.19	2155	Kordos and Solt 1984	Teeth	valid		valid		no_evidence
L_10960	L_1006	Odontaspis acutissima	Odontaspis acutissima	Carcharias contortidens	species	Carcharias	Odontaspididae	Lamniformes	Galeomorphii	extinct	extant		23.03	11.63	11.4	early Miocene	middle Miocene	Miocene	Miocene	Neogene	Neogene	Cenozoic	Cenozoic	Sub-Epoch	47.9869	19.7185	Europe	Northern Temperate	Neo-Tethys	46.91	17.19	2155	Kordos and Solt 1984	Teeth	valid		valid		no_evidence
L_10961	L_1007	Odontaspis acutissima	Odontaspis acutissima	Carcharias contortidens	species	Carcharias	Odontaspididae	Lamniformes	Galeomorphii	extinct	extant		23.03	11.63	11.4	early Miocene	middle Miocene	Miocene	Miocene	Neogene	Neogene	Cenozoic	Cenozoic	Sub-Epoch	47.9869	19.7185	Europe	Northern Temperate	Neo-Tethys	46	16.32	2155	Kordos and Solt 1984	Teeth	valid		valid		no_evidence
L_10962	L_1007	Hypoprion acanthodon	Hypoprion acanthodon	Carcharhinus acanthodon	species	Carcharhinus	Carcharhinidae	Carcharhiniformes	Galeomorphii	extinct	extant		23.03	11.63	11.4	early Miocene	middle Miocene	Miocene	Miocene	Neogene	Neogene	Cenozoic	Cenozoic	Sub-Epoch	47.9869	19.7185	Europe	Northern Temperate	Neo-Tethys	46	16.32	2155	Kordos and Solt 1984	Teeth	valid		valid		no_evidence
L_10963	L_1007	Procarcharodon megalodon	Procarcharodon megalodon	Otodus megalodon	species	Otodus	Otodontidae	Lamniformes	Galeomorphii	extinct	extinct		23.03	11.63	11.4	early Miocene	middle Miocene	Miocene	Miocene	Neogene	Neogene	Cenozoic	Cenozoic	Sub-Epoch	47.9869	19.7185	Europe	Northern Temperate	Neo-Tethys	46	16.32	2155	Kordos and Solt 1984	Teeth	valid		valid		no_evidence
L_10964	L_1007	Lamna sp.	Lamna sp.	Lamna	genus	Lamna	Lamnidae	Lamniformes	Galeomorphii	extant	extant		23.03	11.63	11.4	early Miocene	middle Miocene	Miocene	Miocene	Neogene	Neogene	Cenozoic	Cenozoic	Sub-Epoch	47.9869	19.7185	Europe	Northern Temperate	Neo-Tethys	46	16.32	2155	Kordos and Solt 1984	Teeth	valid		valid		no_evidence
L_10965	L_1007	Hexanchus primigenius	Hexanchus primigenius	Notorynchus primigenius	species	Notorynchus	Hexanchidae	Hexanchiformes	Squalomorphii	extinct	extant		23.03	11.63	11.4	early Miocene	middle Miocene	Miocene	Miocene	Neogene	Neogene	Cenozoic	Cenozoic	Sub-Epoch	47.9869	19.7185	Europe	Northern Temperate	Neo-Tethys	46	16.32	2155	Kordos and Solt 1984	Teeth	valid		valid		no_evidence
L_10966	L_1008	Hexanchus primigenius	Hexanchus primigenius	Notorynchus primigenius	species	Notorynchus	Hexanchidae	Hexanchiformes	Squalomorphii	extinct	extant		23.03	11.63	11.4	early Miocene	middle Miocene	Miocene	Miocene	Neogene	Neogene	Cenozoic	Cenozoic	Sub-Epoch	47.9594	19.6889	Europe	Northern Temperate	Neo-Tethys	45.96	16.3	2156	Kordos and Solt 1984	Teeth	valid		valid		no_evidence
L_10967	L_1008	Galeocerdo aduncus	Galeocerdo aduncus	Galeocerdo aduncus	species	Galeocerdo	Carcharhinidae	Carcharhiniformes	Galeomorphii	extinct	extant		23.03	11.63	11.4	early Miocene	middle Miocene	Miocene	Miocene	Neogene	Neogene	Cenozoic	Cenozoic	Sub-Epoch	47.9594	19.6889	Europe	Northern Temperate	Neo-Tethys	45.96	16.3	2156	Kordos and Solt 1984	Teeth	valid		valid		no_evidence
L_10968	L_1008	Hypoprion acanthodon	Hypoprion acanthodon	Carcharhinus acanthodon	species	Carcharhinus	Carcharhinidae	Carcharhiniformes	Galeomorphii	extinct	extant		23.03	11.63	11.4	early Miocene	middle Miocene	Miocene	Miocene	Neogene	Neogene	Cenozoic	Cenozoic	Sub-Epoch	47.9594	19.6889	Europe	Northern Temperate	Neo-Tethys	45.96	16.3	2156	Kordos and Solt 1984	Teeth	valid		valid		no_evidence
L_10969	L_1008	Isurus hastalis	Isurus hastalis	Carcharodon hastalis	species	Carcharodon	Lamnidae	Lamniformes	Galeomorphii	extinct	extant		23.03	11.63	11.4	early Miocene	middle Miocene	Miocene	Miocene	Neogene	Neogene	Cenozoic	Cenozoic	Sub-Epoch	47.9594	19.6889	Europe	Northern Temperate	Neo-Tethys	45.96	16.3	2156	Kordos and Solt 1984	Teeth	valid		valid		no_evidence
L_10970	L_1008	Isurus retroflexus	Isurus retroflexus	Isurus retroflexus	species	Isurus	Lamnidae	Lamniformes	Galeomorphii	extinct	extant		23.03	11.63	11.4	early Miocene	middle Miocene	Miocene	Miocene	Neogene	Neogene	Cenozoic	Cenozoic	Sub-Epoch	47.9594	19.6889	Europe	Northern Temperate	Neo-Tethys	45.96	16.3	2156	Kordos and Solt 1984	Teeth	valid		valid		no_evidence
L_10971	L_1008	Odontaspis cuspidata	Odontaspis cuspidata	Araloselachus cuspidatus	species	Araloselachus	Odontaspididae	Lamniformes	Galeomorphii	extinct	extinct		23.03	11.63	11.4	early Miocene	middle Miocene	Miocene	Miocene	Neogene	Neogene	Cenozoic	Cenozoic	Sub-Epoch	47.9594	19.6889	Europe	Northern Temperate	Neo-Tethys	45.96	16.3	2156	Kordos and Solt 1984	Teeth	valid		valid		no_evidence
L_10972	L_1008	Odontaspis acutissima	Odontaspis acutissima	Carcharias contortidens	species	Carcharias	Odontaspididae	Lamniformes	Galeomorphii	extinct	extant		23.03	11.63	11.4	early Miocene	middle Miocene	Miocene	Miocene	Neogene	Neogene	Cenozoic	Cenozoic	Sub-Epoch	47.9594	19.6889	Europe	Northern Temperate	Neo-Tethys	45.96	16.3	2156	Kordos and Solt 1984	Teeth	valid		valid		no_evidence
L_10973	L_1008	Lamna rupeliensis	Lamna rupeliensis	Isurolamna gracilis	species	Isurolamna	Lamnidae	Lamniformes	Galeomorphii	extinct	extinct		23.03	11.63	11.4	early Miocene	middle Miocene	Miocene	Miocene	Neogene	Neogene	Cenozoic	Cenozoic	Sub-Epoch	47.9594	19.6889	Europe	Northern Temperate	Neo-Tethys	45.96	16.3	2156	Kordos and Solt 1984	Teeth	valid		valid		no_evidence
L_10974	L_1008	Procarcharodon megalodon	Procarcharodon megalodon	Otodus megalodon	species	Otodus	Otodontidae	Lamniformes	Galeomorphii	extinct	extinct		23.03	11.63	11.4	early Miocene	middle Miocene	Miocene	Miocene	Neogene	Neogene	Cenozoic	Cenozoic	Sub-Epoch	47.9594	19.6889	Europe	Northern Temperate	Neo-Tethys	45.96	16.3	2156	Kordos and Solt 1984	Teeth	valid		valid		no_evidence
L_759	L_525	Hemipristis serra	Hemipristis serra	Hemipristis serra	species	Hemipristis	Hemigaleidae	Carcharhiniformes	Galeomorphii	extinct	extant		15.97	12.8	3.17	middle Miocene	middle Miocene	Miocene	Miocene	Neogene	Neogene	Cenozoic	Cenozoic	Sub-Epoch	48.27	16.35	Europe	Northern Temperate	Neo-Tethys	47.34	16.17	4279	Schultz and Piller 2013	Teeth	valid		valid		with_evidence
L_20317	L_1343	Rhinoptera sp.	Rhinoptera sp.	Rhinoptera	genus	Rhinoptera	Rhinopteridae	Myliobatiformes	Batoidea	extant	extant	4	33.9	27.82	6.08	early Oligocene	early Oligocene	Oligocene	Oligocene	Paleogene	Paleogene	Cenozoic	Cenozoic	Sub-Epoch	24.3028	-110.926	North America	Northern Temperate	Pacific	26.8	-98.55	2434	Gonzalez-Barba 2008	Teeth	valid		valid		with_evidence
L_20325	L_1344	Aetobatus sp.	Aetobatus sp.	Aetobatus	genus	Aetobatus	Aetobatidae	Myliobatiformes	Batoidea	extant	extant	1	33.9	27.82	6.08	early Oligocene	early Oligocene	Oligocene	Oligocene	Paleogene	Paleogene	Cenozoic	Cenozoic	Sub-Epoch	24.3028	-110.926	North America	Northern Temperate	Pacific	26.55	-99.57	2434	Gonzalez-Barba 2008	Teeth	valid		valid		with_evidence
L_10978	L_1009	Odontaspis cuspidata	Odontaspis cuspidata	Araloselachus cuspidatus	species	Araloselachus	Odontaspididae	Lamniformes	Galeomorphii	extinct	extinct		23.03	11.63	11.4	early Miocene	middle Miocene	Miocene	Miocene	Neogene	Neogene	Cenozoic	Cenozoic	Sub-Epoch	48.0218	18.895	Europe	Northern Temperate	Neo-Tethys	46.87	16.39	2157	Kordos and Solt 1984	Teeth	valid		valid		no_evidence
L_10979	L_1009	Hypoprion acanthodon	Hypoprion acanthodon	Carcharhinus acanthodon	species	Carcharhinus	Carcharhinidae	Carcharhiniformes	Galeomorphii	extinct	extant		23.03	11.63	11.4	early Miocene	middle Miocene	Miocene	Miocene	Neogene	Neogene	Cenozoic	Cenozoic	Sub-Epoch	48.0218	18.895	Europe	Northern Temperate	Neo-Tethys	46.87	16.39	2157	Kordos and Solt 1984	Teeth	valid		valid		no_evidence
L_1098	L_1009	Hexanchus primigenius	Hexanchus primigenius	Notorynchus primigenius	species	Notorynchus	Hexanchidae	Hexanchiformes	Squalomorphii	extinct	extant		23.03	11.63	11.4	early Miocene	middle Miocene	Miocene	Miocene	Neogene	Neogene	Cenozoic	Cenozoic	Sub-Epoch	48.0218	18.895	Europe	Northern Temperate	Neo-Tethys	46.87	16.39	2157	Kordos and Solt 1984	Teeth	valid		valid		no_evidence
L_10981	L_1010	Odontaspis acutissima	Odontaspis acutissima	Carcharias contortidens	species	Carcharias	Odontaspididae	Lamniformes	Galeomorphii	extinct	extant		23.03	11.63	11.4	early Miocene	middle Miocene	Miocene	Miocene	Neogene	Neogene	Cenozoic	Cenozoic	Sub-Epoch	47.8316	18.9435	Europe	Northern Temperate	Neo-Tethys	45.91	15.57	2159	Kordos and Solt 1984	Teeth	valid		valid		no_evidence
L_10982	L_1010	Isurus sp.	Isurus sp.	Isurus	genus	Isurus	Lamnidae	Lamniformes	Galeomorphii	extant	extant		23.03	11.63	11.4	early Miocene	middle Miocene	Miocene	Miocene	Neogene	Neogene	Cenozoic	Cenozoic	Sub-Epoch	47.8316	18.9435	Europe	Northern Temperate	Neo-Tethys	45.91	15.57	2159	Kordos and Solt 1984	Teeth	valid		valid		no_evidence
L_10983	L_1011	Odontaspis cuspidata	Odontaspis cuspidata	Araloselachus cuspidatus	species	Araloselachus	Odontaspididae	Lamniformes	Galeomorphii	extinct	extinct		23.03	11.63	11.4	early Miocene	middle Miocene	Miocene	Miocene	Neogene	Neogene	Cenozoic	Cenozoic	Sub-Epoch	47.4983	19.0408	Europe	Northern Temperate	Neo-Tethys	45.73	15.69	2160	Kordos and Solt 1984	Teeth	valid		valid		no_evidence
L_21647	L_1492	Centroscymnus cf. owstoni	Centroscymnus owstoni	Centroscymnus	genus	Centroscymnus	Somniosidae	Squaliformes	Squalomorphii	extant	extant	189	47.8	37.71	10.09	Lutetian	Bartonian	Eocene	Eocene	Paleogene	Paleogene	Cenozoic	Cenozoic	Sub-Epoch	43.7647	1.365	Europe	Northern Temperate	Neo-Tethys	42.27	1.08	2574	Adnet 2000	teeth	valid		valid		with_evidence
L_10986	L_1011	Isurus sp.	Isurus sp.	Isurus	genus	Isurus	Lamnidae	Lamniformes	Galeomorphii	extant	extant		23.03	11.63	11.4	early Miocene	middle Miocene	Miocene	Miocene	Neogene	Neogene	Cenozoic	Cenozoic	Sub-Epoch	47.4983	19.0408	Europe	Northern Temperate	Neo-Tethys	45.73	15.69	2160	Kordos and Solt 1984	Teeth	valid		valid		no_evidence
L_10987	L_1011	Scoliodon sp.	Scoliodon sp.	Scoliodon	genus	Scoliodon	Carcharhinidae	Carcharhiniformes	Galeomorphii	extant	extant		23.03	11.63	11.4	early Miocene	middle Miocene	Miocene	Miocene	Neogene	Neogene	Cenozoic	Cenozoic	Sub-Epoch	47.4983	19.0408	Europe	Northern Temperate	Neo-Tethys	45.73	15.69	2160	Kordos and Solt 1984	Teeth	valid		valid		no_evidence
L_10988	L_1012	Odontaspis cuspidata	Odontaspis cuspidata	Araloselachus cuspidatus	species	Araloselachus	Odontaspididae	Lamniformes	Galeomorphii	extinct	extinct		23.03	11.63	11.4	early Miocene	middle Miocene	Miocene	Miocene	Neogene	Neogene	Cenozoic	Cenozoic	Sub-Epoch	47.6833	16.5833	Europe	Northern Temperate	Neo-Tethys	46.16	13.9	2161	Kordos and Solt 1984	Teeth	valid		valid		no_evidence
L_10989	L_1012	Isurus hastalis	Isurus hastalis	Carcharodon hastalis	species	Carcharodon	Lamnidae	Lamniformes	Galeomorphii	extinct	extant		23.03	11.63	11.4	early Miocene	middle Miocene	Miocene	Miocene	Neogene	Neogene	Cenozoic	Cenozoic	Sub-Epoch	47.6833	16.5833	Europe	Northern Temperate	Neo-Tethys	46.16	13.9	2161	Kordos and Solt 1984	Teeth	valid		valid		no_evidence
L_20326	L_1344	Rhinoptera sp.	Rhinoptera sp.	Rhinoptera	genus	Rhinoptera	Rhinopteridae	Myliobatiformes	Batoidea	extant	extant	2	33.9	27.82	6.08	early Oligocene	early Oligocene	Oligocene	Oligocene	Paleogene	Paleogene	Cenozoic	Cenozoic	Sub-Epoch	24.3028	-110.926	North America	Northern Temperate	Pacific	26.55	-99.57	2434	Gonzalez-Barba 2008	Teeth	valid		valid		with_evidence
L_10990	L_1013	Odontaspis cuspidata	Odontaspis cuspidata	Araloselachus cuspidatus	species	Araloselachus	Odontaspididae	Lamniformes	Galeomorphii	extinct	extinct		23.03	11.63	11.4	early Miocene	middle Miocene	Miocene	Miocene	Neogene	Neogene	Cenozoic	Cenozoic	Sub-Epoch	46.1998	18.0786	Europe	Northern Temperate	Neo-Tethys	45.01	14.41	2162	Kordos and Solt 1984	Teeth	valid		valid		no_evidence
L_10991	L_1014	Hypoprion acanthodon	Hypoprion acanthodon	Carcharhinus acanthodon	species	Carcharhinus	Carcharhinidae	Carcharhiniformes	Galeomorphii	extinct	extant		23.03	11.63	11.4	early Miocene	middle Miocene	Miocene	Miocene	Neogene	Neogene	Cenozoic	Cenozoic	Sub-Epoch	47.9324	19.7323	Europe	Northern Temperate	Neo-Tethys	46.76	17.06	2163	Kordos and Solt 1984	Teeth	valid		valid		no_evidence
L_10992	L_1014	Odontaspis acutissima	Odontaspis acutissima	Carcharias contortidens	species	Carcharias	Odontaspididae	Lamniformes	Galeomorphii	extinct	extant		23.03	11.63	11.4	early Miocene	middle Miocene	Miocene	Miocene	Neogene	Neogene	Cenozoic	Cenozoic	Sub-Epoch	47.9324	19.7323	Europe	Northern Temperate	Neo-Tethys	46.76	17.06	2163	Kordos and Solt 1984	Teeth	valid		valid		no_evidence
L_7671	L_540	Hemipristis serra	Hemipristis serra	Hemipristis serra	species	Hemipristis	Hemigaleidae	Carcharhiniformes	Galeomorphii	extinct	extant		15.97	12.8	3.17	middle Miocene	middle Miocene	Miocene	Miocene	Neogene	Neogene	Cenozoic	Cenozoic	Sub-Epoch	48.24	16.31	Europe	Northern Temperate	Neo-Tethys	47.38	16.16	4297	Schultz and Piller 2013	Teeth	valid		valid		with_evidence
L_21648	L_1492	Scymnodalatias	Scymnodalatias	Scymnodalatias	genus	Scymnodalatias	Somniosidae	Squaliformes	Squalomorphii	extant	extant	93	47.8	37.71	10.09	Lutetian	Bartonian	Eocene	Eocene	Paleogene	Paleogene	Cenozoic	Cenozoic	Sub-Epoch	43.7647	1.365	Europe	Northern Temperate	Neo-Tethys	42.27	1.08	2574	Adnet 2000	teeth	valid		valid		with_evidence
L_10997	L_1015	Scoliodon sp.	Scoliodon sp.	Scoliodon	genus	Scoliodon	Carcharhinidae	Carcharhiniformes	Galeomorphii	extant	extant		23.03	11.63	11.4	early Miocene	middle Miocene	Miocene	Miocene	Neogene	Neogene	Cenozoic	Cenozoic	Sub-Epoch	47.8645	19.7081	Europe	Northern Temperate	Neo-Tethys	46.01	16.3	2165	Kordos and Solt 1984	Teeth	valid		valid		no_evidence
L_10998	L_1016	Isurus retroflexus	Isurus retroflexus	Isurus retroflexus	species	Isurus	Lamnidae	Lamniformes	Galeomorphii	extinct	extant		23.03	11.63	11.4	early Miocene	middle Miocene	Miocene	Miocene	Neogene	Neogene	Cenozoic	Cenozoic	Sub-Epoch	48.1812	19.5287	Europe	Northern Temperate	Neo-Tethys	47.17	17.13	2167	Kordos and Solt 1984	Teeth	valid		valid		no_evidence
L_10999	L_1016	Hypoprion acanthodon	Hypoprion acanthodon	Carcharhinus acanthodon	species	Carcharhinus	Carcharhinidae	Carcharhiniformes	Galeomorphii	extinct	extant		23.03	11.63	11.4	early Miocene	middle Miocene	Miocene	Miocene	Neogene	Neogene	Cenozoic	Cenozoic	Sub-Epoch	48.1812	19.5287	Europe	Northern Temperate	Neo-Tethys	47.17	17.13	2167	Kordos and Solt 1984	Teeth	valid		valid		no_evidence
L_28593	L_2003	Hypoprion acanthodon	Hypoprion acanthodon	Carcharhinus acanthodon	species	Carcharhinus	Carcharhinidae	Carcharhiniformes	Galeomorphii	extinct	extant		15.97	11.63	4.34	middle Miocene	middle Miocene	Miocene	Miocene	Neogene	Neogene	Cenozoic	Cenozoic	Sub-Epoch	47.21	18.1577	Europe	Northern Temperate	Neo-Tethys	45.83	15.51	3001	Kordos and Solt 1984	teeth	valid		valid		no_evidence
L_28594	L_2003	Alopias exigua	Alopias exigua	Alopias exigua	species	Alopias	Alopiidae	Lamniformes	Galeomorphii	extinct	extant		15.97	11.63	4.34	middle Miocene	middle Miocene	Miocene	Miocene	Neogene	Neogene	Cenozoic	Cenozoic	Sub-Epoch	47.21	18.1577	Europe	Northern Temperate	Neo-Tethys	45.83	15.51	3001	Kordos and Solt 1984	teeth	valid		valid		no_evidence
L_28595	L_2003	Procarcharodon megalodon megalodon	Procarcharodon megalodon megalodon	Otodus megalodon	species	Otodus	Otodontidae	Lamniformes	Galeomorphii	extinct	extinct		15.97	11.63	4.34	middle Miocene	middle Miocene	Miocene	Miocene	Neogene	Neogene	Cenozoic	Cenozoic	Sub-Epoch	47.21	18.1577	Europe	Northern Temperate	Neo-Tethys	45.83	15.51	3001	Kordos and Solt 1984	teeth	valid		valid		no_evidence
L_9946	L_989	Hexanchus primigenius	Hexanchus primigenius	Notorynchus primigenius	species	Notorynchus	Hexanchidae	Hexanchiformes	Squalomorphii	extinct	extant		23.03	15.97	7.06	early Miocene	early Miocene	Miocene	Miocene	Neogene	Neogene	Cenozoic	Cenozoic	Sub-Epoch	48.2365	19.6263	Europe	Northern Temperate	Neo-Tethys	46.7	16.29	4401	Kordos and Solt 1984	Teeth	valid		valid		no_evidence
L_9947	L_989	Galeocerdo aduncus	Galeocerdo aduncus	Galeocerdo aduncus	species	Galeocerdo	Carcharhinidae	Carcharhiniformes	Galeomorphii	extinct	extant		23.03	15.97	7.06	early Miocene	early Miocene	Miocene	Miocene	Neogene	Neogene	Cenozoic	Cenozoic	Sub-Epoch	48.2365	19.6263	Europe	Northern Temperate	Neo-Tethys	46.7	16.29	4401	Kordos and Solt 1984	Teeth	valid		valid		no_evidence
L_9948	L_989	Odontaspis cuspidata	Odontaspis cuspidata	Araloselachus cuspidatus	species	Araloselachus	Odontaspididae	Lamniformes	Galeomorphii	extinct	extinct		23.03	15.97	7.06	early Miocene	early Miocene	Miocene	Miocene	Neogene	Neogene	Cenozoic	Cenozoic	Sub-Epoch	48.2365	19.6263	Europe	Northern Temperate	Neo-Tethys	46.7	16.29	4401	Kordos and Solt 1984	Teeth	valid		valid		no_evidence
L_9949	L_989	Odontaspis acutissima	Odontaspis acutissima	Carcharias contortidens	species	Carcharias	Odontaspididae	Lamniformes	Galeomorphii	extinct	extant		23.03	15.97	7.06	early Miocene	early Miocene	Miocene	Miocene	Neogene	Neogene	Cenozoic	Cenozoic	Sub-Epoch	48.2365	19.6263	Europe	Northern Temperate	Neo-Tethys	46.7	16.29	4401	Kordos and Solt 1984	Teeth	valid		valid		no_evidence
L_995	L_989	Isurus hastalis	Isurus hastalis	Carcharodon hastalis	species	Carcharodon	Lamnidae	Lamniformes	Galeomorphii	extinct	extant		23.03	15.97	7.06	early Miocene	early Miocene	Miocene	Miocene	Neogene	Neogene	Cenozoic	Cenozoic	Sub-Epoch	48.2365	19.6263	Europe	Northern Temperate	Neo-Tethys	46.7	16.29	4401	Kordos and Solt 1984	Teeth	valid		valid		no_evidence
L_9951	L_989	Hypoprion acanthodon	Hypoprion acanthodon	Carcharhinus acanthodon	species	Carcharhinus	Carcharhinidae	Carcharhiniformes	Galeomorphii	extinct	extant		23.03	15.97	7.06	early Miocene	early Miocene	Miocene	Miocene	Neogene	Neogene	Cenozoic	Cenozoic	Sub-Epoch	48.2365	19.6263	Europe	Northern Temperate	Neo-Tethys	46.7	16.29	4401	Kordos and Solt 1984	Teeth	valid		valid		no_evidence
L_9952	L_989	Eugaleus minor	Eugaleus minor	Physogaleus minor	species	Physogaleus	Carcharhinidae	Carcharhiniformes	Galeomorphii	extinct	extinct		23.03	15.97	7.06	early Miocene	early Miocene	Miocene	Miocene	Neogene	Neogene	Cenozoic	Cenozoic	Sub-Epoch	48.2365	19.6263	Europe	Northern Temperate	Neo-Tethys	46.7	16.29	4401	Kordos and Solt 1984	Teeth	valid		valid		no_evidence
L_9953	L_989	Prionodon sp.	Prionodon sp.	Prionodon	genus	Prionodon	Carcharhinidae	Carcharhiniformes	Galeomorphii	extinct	extinct		23.03	15.97	7.06	early Miocene	early Miocene	Miocene	Miocene	Neogene	Neogene	Cenozoic	Cenozoic	Sub-Epoch	48.2365	19.6263	Europe	Northern Temperate	Neo-Tethys	46.7	16.29	4401	Kordos and Solt 1984	Teeth	valid		valid		no_evidence
L_771	L_548	Hemipristis serra	Hemipristis serra	Hemipristis serra	species	Hemipristis	Hemigaleidae	Carcharhiniformes	Galeomorphii	extinct	extant		15.97	12.8	3.17	middle Miocene	middle Miocene	Miocene	Miocene	Neogene	Neogene	Cenozoic	Cenozoic	Sub-Epoch	46.73	15.56	Europe	Northern Temperate	Neo-Tethys	45.14	13.08	4305	Schultz and Piller 2013	Teeth	valid		valid		with_evidence
L_9955	L_989	Lamna cattica	Lamna cattica	Carcharoides catticus	species	Carcharoides	Odontaspididae	Lamniformes	Galeomorphii	extinct	extinct		23.03	15.97	7.06	early Miocene	early Miocene	Miocene	Miocene	Neogene	Neogene	Cenozoic	Cenozoic	Sub-Epoch	48.2365	19.6263	Europe	Northern Temperate	Neo-Tethys	46.7	16.29	4401	Kordos and Solt 1984	Teeth	valid		valid		no_evidence
L_9956	L_989	Lamna rupeliensis	Lamna rupeliensis	Isurolamna gracilis	species	Isurolamna	Lamnidae	Lamniformes	Galeomorphii	extinct	extinct		23.03	15.97	7.06	early Miocene	early Miocene	Miocene	Miocene	Neogene	Neogene	Cenozoic	Cenozoic	Sub-Epoch	48.2365	19.6263	Europe	Northern Temperate	Neo-Tethys	46.7	16.29	4401	Kordos and Solt 1984	Teeth	valid		valid		no_evidence
L_9958	L_990	Odontaspis cuspidata	Odontaspis cuspidata	Araloselachus cuspidatus	species	Araloselachus	Odontaspididae	Lamniformes	Galeomorphii	extinct	extinct		23.03	15.97	7.06	early Miocene	early Miocene	Miocene	Miocene	Neogene	Neogene	Cenozoic	Cenozoic	Sub-Epoch	47.8999	20.7665	Europe	Northern Temperate	Neo-Tethys	46.28	17.27	4697	Kordos and Solt 1984	Teeth	valid		valid		no_evidence
L_9959	L_990	Odontaspis acutissima	Odontaspis acutissima	Carcharias contortidens	species	Carcharias	Odontaspididae	Lamniformes	Galeomorphii	extinct	extant		23.03	15.97	7.06	early Miocene	early Miocene	Miocene	Miocene	Neogene	Neogene	Cenozoic	Cenozoic	Sub-Epoch	47.8999	20.7665	Europe	Northern Temperate	Neo-Tethys	46.28	17.27	4697	Kordos and Solt 1984	Teeth	valid		valid		no_evidence
L_996	L_990	Isurus hastalis	Isurus hastalis	Carcharodon hastalis	species	Carcharodon	Lamnidae	Lamniformes	Galeomorphii	extinct	extant		23.03	15.97	7.06	early Miocene	early Miocene	Miocene	Miocene	Neogene	Neogene	Cenozoic	Cenozoic	Sub-Epoch	47.8999	20.7665	Europe	Northern Temperate	Neo-Tethys	46.28	17.27	4697	Kordos and Solt 1984	Teeth	valid		valid		no_evidence
L_9961	L_990	Lamna sp.	Lamna sp.	Lamna	genus	Lamna	Lamnidae	Lamniformes	Galeomorphii	extant	extant		23.03	15.97	7.06	early Miocene	early Miocene	Miocene	Miocene	Neogene	Neogene	Cenozoic	Cenozoic	Sub-Epoch	47.8999	20.7665	Europe	Northern Temperate	Neo-Tethys	46.28	17.27	4697	Kordos and Solt 1984	Teeth	valid		valid		no_evidence
L_9962	L_991	Odontaspis cuspidata	Odontaspis cuspidata	Araloselachus cuspidatus	species	Araloselachus	Odontaspididae	Lamniformes	Galeomorphii	extinct	extinct		23.03	15.97	7.06	early Miocene	early Miocene	Miocene	Miocene	Neogene	Neogene	Cenozoic	Cenozoic	Sub-Epoch	48.4332	21.5827	Europe	Northern Temperate	Neo-Tethys	46.98	17.97	4698	Kordos and Solt 1984	Teeth	valid		valid		no_evidence
L_9963	L_991	Odontaspis acutissima	Odontaspis acutissima	Carcharias contortidens	species	Carcharias	Odontaspididae	Lamniformes	Galeomorphii	extinct	extant		23.03	15.97	7.06	early Miocene	early Miocene	Miocene	Miocene	Neogene	Neogene	Cenozoic	Cenozoic	Sub-Epoch	48.4332	21.5827	Europe	Northern Temperate	Neo-Tethys	46.98	17.97	4698	Kordos and Solt 1984	Teeth	valid		valid		no_evidence
L_9964	L_991	Alopias exigua	Alopias exigua	Alopias exigua	species	Alopias	Alopiidae	Lamniformes	Galeomorphii	extinct	extant		23.03	15.97	7.06	early Miocene	early Miocene	Miocene	Miocene	Neogene	Neogene	Cenozoic	Cenozoic	Sub-Epoch	48.4332	21.5827	Europe	Northern Temperate	Neo-Tethys	46.98	17.97	4698	Kordos and Solt 1984	Teeth	valid		valid		no_evidence
L_9965	L_991	Isurus hastalis	Isurus hastalis	Carcharodon hastalis	species	Carcharodon	Lamnidae	Lamniformes	Galeomorphii	extinct	extant		23.03	15.97	7.06	early Miocene	early Miocene	Miocene	Miocene	Neogene	Neogene	Cenozoic	Cenozoic	Sub-Epoch	48.4332	21.5827	Europe	Northern Temperate	Neo-Tethys	46.98	17.97	4698	Kordos and Solt 1984	Teeth	valid		valid		no_evidence
L_9967	L_991	Lamna sp.	Lamna sp.	Lamna	genus	Lamna	Lamnidae	Lamniformes	Galeomorphii	extant	extant		23.03	15.97	7.06	early Miocene	early Miocene	Miocene	Miocene	Neogene	Neogene	Cenozoic	Cenozoic	Sub-Epoch	48.4332	21.5827	Europe	Northern Temperate	Neo-Tethys	46.98	17.97	4698	Kordos and Solt 1984	Teeth	valid		valid		no_evidence
L_9968	L_992	Galeocerdo aduncus	Galeocerdo aduncus	Galeocerdo aduncus	species	Galeocerdo	Carcharhinidae	Carcharhiniformes	Galeomorphii	extinct	extant		23.03	15.97	7.06	early Miocene	early Miocene	Miocene	Miocene	Neogene	Neogene	Cenozoic	Cenozoic	Sub-Epoch	48.0853	19.7867	Europe	Northern Temperate	Neo-Tethys	46.48	16.32	4699	Kordos and Solt 1984	Teeth	valid		valid		no_evidence
L_9969	L_992	Odontaspis acutissima	Odontaspis acutissima	Carcharias contortidens	species	Carcharias	Odontaspididae	Lamniformes	Galeomorphii	extinct	extant		23.03	15.97	7.06	early Miocene	early Miocene	Miocene	Miocene	Neogene	Neogene	Cenozoic	Cenozoic	Sub-Epoch	48.0853	19.7867	Europe	Northern Temperate	Neo-Tethys	46.48	16.32	4699	Kordos and Solt 1984	Teeth	valid		valid		no_evidence
L_997	L_992	Carcharodon megalodon	Carcharodon megalodon	Otodus megalodon	species	Otodus	Otodontidae	Lamniformes	Galeomorphii	extinct	extinct		23.03	15.97	7.06	early Miocene	early Miocene	Miocene	Miocene	Neogene	Neogene	Cenozoic	Cenozoic	Sub-Epoch	48.0853	19.7867	Europe	Northern Temperate	Neo-Tethys	46.48	16.32	4699	Kordos and Solt 1984	Teeth	valid		valid		no_evidence
L_9970	L_993	Odontaspis acutissima	Odontaspis acutissima	Carcharias contortidens	species	Carcharias	Odontaspididae	Lamniformes	Galeomorphii	extinct	extant		23.03	15.97	7.06	early Miocene	early Miocene	Miocene	Miocene	Neogene	Neogene	Cenozoic	Cenozoic	Sub-Epoch	48.0163	19.8174	Europe	Northern Temperate	Neo-Tethys	46.59	16.67	4700	Kordos and Solt 1984	Teeth	valid		valid		no_evidence
L_9971	L_994	Odontaspis acutissima	Odontaspis acutissima	Carcharias contortidens	species	Carcharias	Odontaspididae	Lamniformes	Galeomorphii	extinct	extant		23.03	15.97	7.06	early Miocene	early Miocene	Miocene	Miocene	Neogene	Neogene	Cenozoic	Cenozoic	Sub-Epoch	47.1972	18.1394	Europe	Northern Temperate	Neo-Tethys	45.21	14.88	4701	Kordos and Solt 1984	Teeth	valid		valid		no_evidence
L_8664	L_1476	Weissobatis micklichi	Weissobatis micklichi	Weissobatis micklichi	species	Weissobatis	Myliobatidae	Myliobatiformes	Batoidea	extinct	extinct		33.9	27.82	6.08	Rupelian	Rupelian	Oligocene	Oligocene	Paleogene	Paleogene	Cenozoic	Cenozoic	Stage	49.34	8.65	Europe	Northern Temperate	Neo-Tethys	47.89	8.59	2558	Hovestadt et al. 2010	Teeth	valid		valid		with_evidence
PBDB_14184	PBDB_150337	Myliobatis sp.	Myliobatis sp.	Myliobatis	genus	Myliobatis	Myliobatidae	Myliobatiformes	Batoidea	extant	extant		33.9	27.82	6.08	Rupelian	Rupelian	Oligocene	Oligocene	Paleogene	Paleogene	Cenozoic	Cenozoic	Stage	29.0238	68.9948	Asia	Northern Temperate	Pacific	16.82	65.54	330	Adnet et al. 2007		valid		valid	stated with evidence	with_evidence
L_9974	L_997	Hexanchus primigenius	Hexanchus primigenius	Notorynchus primigenius	species	Notorynchus	Hexanchidae	Hexanchiformes	Squalomorphii	extinct	extant		23.03	11.63	11.4	early Miocene	middle Miocene	Miocene	Miocene	Neogene	Neogene	Cenozoic	Cenozoic	Sub-Epoch	48.1667	19.6333	Europe	Northern Temperate	Neo-Tethys	46.17	16.2	4704	Kordos and Solt 1984	Teeth	valid		valid		no_evidence
L_9975	L_997	Odontaspis acutissima	Odontaspis acutissima	Carcharias contortidens	species	Carcharias	Odontaspididae	Lamniformes	Galeomorphii	extinct	extant		23.03	11.63	11.4	early Miocene	middle Miocene	Miocene	Miocene	Neogene	Neogene	Cenozoic	Cenozoic	Sub-Epoch	48.1667	19.6333	Europe	Northern Temperate	Neo-Tethys	46.17	16.2	4704	Kordos and Solt 1984	Teeth	valid		valid		no_evidence
L_9976	L_997	Odontaspis cuspidata	Odontaspis cuspidata	Araloselachus cuspidatus	species	Araloselachus	Odontaspididae	Lamniformes	Galeomorphii	extinct	extinct		23.03	11.63	11.4	early Miocene	middle Miocene	Miocene	Miocene	Neogene	Neogene	Cenozoic	Cenozoic	Sub-Epoch	48.1667	19.6333	Europe	Northern Temperate	Neo-Tethys	46.17	16.2	4704	Kordos and Solt 1984	Teeth	valid		valid		no_evidence
L_9977	L_997	Squatina biformis	Squatina biformis	Squatina subserrata	species	Squatina	Squatinidae	Squatiniformes	Squalomorphii	extinct	extant		23.03	11.63	11.4	early Miocene	middle Miocene	Miocene	Miocene	Neogene	Neogene	Cenozoic	Cenozoic	Sub-Epoch	48.1667	19.6333	Europe	Northern Temperate	Neo-Tethys	46.17	16.2	4704	Kordos and Solt 1984	Teeth	valid		valid		no_evidence
PBDB_14194	PBDB_150430	Myliobatis sp.	Myliobatis sp.	Myliobatis	genus	Myliobatis	Myliobatidae	Myliobatiformes	Batoidea	extant	extant		33.9	27.82	6.08	Rupelian	Rupelian	Oligocene	Oligocene	Paleogene	Paleogene	Cenozoic	Cenozoic	Stage	28.9433	69.2155	Asia	Northern Temperate	Pacific	15.97	65.73	332	Adnet et al. 2007		valid		valid	stated with evidence	with_evidence
L_9979	L_997	Galeocerdo aduncus	Galeocerdo aduncus	Galeocerdo aduncus	species	Galeocerdo	Carcharhinidae	Carcharhiniformes	Galeomorphii	extinct	extant		23.03	11.63	11.4	early Miocene	middle Miocene	Miocene	Miocene	Neogene	Neogene	Cenozoic	Cenozoic	Sub-Epoch	48.1667	19.6333	Europe	Northern Temperate	Neo-Tethys	46.17	16.2	4704	Kordos and Solt 1984	Teeth	valid		valid		no_evidence
L_998	L_997	Eugaleus minor	Eugaleus minor	Physogaleus minor	species	Physogaleus	Carcharhinidae	Carcharhiniformes	Galeomorphii	extinct	extinct		23.03	11.63	11.4	early Miocene	middle Miocene	Miocene	Miocene	Neogene	Neogene	Cenozoic	Cenozoic	Sub-Epoch	48.1667	19.6333	Europe	Northern Temperate	Neo-Tethys	46.17	16.2	4704	Kordos and Solt 1984	Teeth	valid		valid		no_evidence
L_9980	L_997	Hypoprion acanthodon	Hypoprion acanthodon	Carcharhinus acanthodon	species	Carcharhinus	Carcharhinidae	Carcharhiniformes	Galeomorphii	extinct	extant		23.03	11.63	11.4	early Miocene	middle Miocene	Miocene	Miocene	Neogene	Neogene	Cenozoic	Cenozoic	Sub-Epoch	48.1667	19.6333	Europe	Northern Temperate	Neo-Tethys	46.17	16.2	4704	Kordos and Solt 1984	Teeth	valid		valid		no_evidence
L_9981	L_997	Prionodon sp.	Prionodon sp.	Prionodon	genus	Prionodon	Carcharhinidae	Carcharhiniformes	Galeomorphii	extinct	extinct		23.03	11.63	11.4	early Miocene	middle Miocene	Miocene	Miocene	Neogene	Neogene	Cenozoic	Cenozoic	Sub-Epoch	48.1667	19.6333	Europe	Northern Temperate	Neo-Tethys	46.17	16.2	4704	Kordos and Solt 1984	Teeth	valid		valid		no_evidence
L_9982	L_997	Scoliodon sp.	Scoliodon sp.	Scoliodon	genus	Scoliodon	Carcharhinidae	Carcharhiniformes	Galeomorphii	extant	extant		23.03	11.63	11.4	early Miocene	middle Miocene	Miocene	Miocene	Neogene	Neogene	Cenozoic	Cenozoic	Sub-Epoch	48.1667	19.6333	Europe	Northern Temperate	Neo-Tethys	46.17	16.2	4704	Kordos and Solt 1984	Teeth	valid		valid		no_evidence
L_7758	L_566	Hemipristis serra	Hemipristis serra	Hemipristis serra	species	Hemipristis	Hemigaleidae	Carcharhiniformes	Galeomorphii	extinct	extant		15.97	12.8	3.17	middle Miocene	middle Miocene	Miocene	Miocene	Neogene	Neogene	Cenozoic	Cenozoic	Sub-Epoch	47.8	16.6	Europe	Northern Temperate	Neo-Tethys	46.47	14.19	4325	Schultz and Piller 2013	Teeth	valid		valid		with_evidence
PBDB_15171	PBDB_161495	Carcharhinus priscus	Carcharhinus priscus	Carcharhinus priscus	species	Carcharhinus	Carcharhinidae	Carcharhiniformes	Galeomorphii	extinct	extant		15.97	11.63	4.34	Middle Miocene	Middle Miocene	Miocene	Miocene	Neogene	Neogene	Cenozoic	Cenozoic	Sub-Epoch	37.1056	137.946	Asia	Northern Temperate	Pacific	36.86	136.05	479	Karasawa 1989		valid		valid	stated without evidence	no_evidence
L_9985	L_997	Lamna rupeliensis	Lamna rupeliensis	Isurolamna gracilis	species	Isurolamna	Lamnidae	Lamniformes	Galeomorphii	extinct	extinct		23.03	11.63	11.4	early Miocene	middle Miocene	Miocene	Miocene	Neogene	Neogene	Cenozoic	Cenozoic	Sub-Epoch	48.1667	19.6333	Europe	Northern Temperate	Neo-Tethys	46.17	16.2	4704	Kordos and Solt 1984	Teeth	valid		valid		no_evidence
L_9986	L_997	Lamna cattica	Lamna cattica	Carcharoides catticus	species	Carcharoides	Odontaspididae	Lamniformes	Galeomorphii	extinct	extinct		23.03	11.63	11.4	early Miocene	middle Miocene	Miocene	Miocene	Neogene	Neogene	Cenozoic	Cenozoic	Sub-Epoch	48.1667	19.6333	Europe	Northern Temperate	Neo-Tethys	46.17	16.2	4704	Kordos and Solt 1984	Teeth	valid		valid		no_evidence
L_9988	L_997	Isurus hastalis	Isurus hastalis	Carcharodon hastalis	species	Carcharodon	Lamnidae	Lamniformes	Galeomorphii	extinct	extant		23.03	11.63	11.4	early Miocene	middle Miocene	Miocene	Miocene	Neogene	Neogene	Cenozoic	Cenozoic	Sub-Epoch	48.1667	19.6333	Europe	Northern Temperate	Neo-Tethys	46.17	16.2	4704	Kordos and Solt 1984	Teeth	valid		valid		no_evidence
L_9989	L_997	Heterodontus sp.	Heterodontus sp.	Heterodontus	genus	Heterodontus	Heterodontidae	Heterodontiformes	Galeomorphii	extant	extant		23.03	11.63	11.4	early Miocene	middle Miocene	Miocene	Miocene	Neogene	Neogene	Cenozoic	Cenozoic	Sub-Epoch	48.1667	19.6333	Europe	Northern Temperate	Neo-Tethys	46.17	16.2	4704	Kordos and Solt 1984	Teeth	valid		valid		no_evidence
L_999	L_997	Alopias exigua	Alopias exigua	Alopias exigua	species	Alopias	Alopiidae	Lamniformes	Galeomorphii	extinct	extant		23.03	11.63	11.4	early Miocene	middle Miocene	Miocene	Miocene	Neogene	Neogene	Cenozoic	Cenozoic	Sub-Epoch	48.1667	19.6333	Europe	Northern Temperate	Neo-Tethys	46.17	16.2	4704	Kordos and Solt 1984	Teeth	valid		valid		no_evidence
L_9990	L_997	Raja antiqua	Raja antiqua	Raja antiqua	species	Raja	Rajidae	Rajiformes	Batoidea	extinct	extant		23.03	11.63	11.4	early Miocene	middle Miocene	Miocene	Miocene	Neogene	Neogene	Cenozoic	Cenozoic	Sub-Epoch	48.1667	19.6333	Europe	Northern Temperate	Neo-Tethys	46.17	16.2	4704	Kordos and Solt 1984	Teeth	valid		valid		no_evidence
PBDB_27248	PBDB_78520	Myliobatis sp.	Myliobatis sp.	Myliobatis	genus	Myliobatis	Myliobatidae	Myliobatiformes	Batoidea	extant	extant		33.9	27.82	6.08	Early Oligocene	Early Oligocene	Oligocene	Oligocene	Paleogene	Paleogene	Cenozoic	Cenozoic	Sub-Epoch	28.85	69.1333	Asia	Northern Temperate	Pacific	17.38	65.62	1930	Adnet et al. 2007		valid		valid	stated with evidence	with_evidence
L_9992	L_998	Prionodon similis	Prionodon similis	Carcharhinus similis	species	Carcharhinus	Carcharhinidae	Carcharhiniformes	Galeomorphii	extinct	extant		23.03	11.63	11.4	early Miocene	middle Miocene	Miocene	Miocene	Neogene	Neogene	Cenozoic	Cenozoic	Sub-Epoch	47.5154	19.1699	Europe	Northern Temperate	Neo-Tethys	46.31	16.59	4705	Kordos and Solt 1984	Teeth	valid		valid		no_evidence
L_9993	L_998	Galeocerdo sp.	Galeocerdo sp.	Galeocerdo	genus	Galeocerdo	Carcharhinidae	Carcharhiniformes	Galeomorphii	extant	extant		23.03	11.63	11.4	early Miocene	middle Miocene	Miocene	Miocene	Neogene	Neogene	Cenozoic	Cenozoic	Sub-Epoch	47.5154	19.1699	Europe	Northern Temperate	Neo-Tethys	46.31	16.59	4705	Kordos and Solt 1984	Teeth	valid		valid		no_evidence
L_7778	L_570	Hemipristis serra	Hemipristis serra	Hemipristis serra	species	Hemipristis	Hemigaleidae	Carcharhiniformes	Galeomorphii	extinct	extant		15.97	12.8	3.17	middle Miocene	middle Miocene	Miocene	Miocene	Neogene	Neogene	Cenozoic	Cenozoic	Sub-Epoch	48.75	16.66	Europe	Northern Temperate	Neo-Tethys	47.82	16.49	4330	Schultz and Piller 2013	Teeth	valid		valid		with_evidence
L_9995	L_998	Lamna rigida	Lamna rigida	Pseudocarcharias rigida	species	Pseudocarcharias	Pseudocarchariidae	Lamniformes	Galeomorphii	extinct	extant		23.03	11.63	11.4	early Miocene	middle Miocene	Miocene	Miocene	Neogene	Neogene	Cenozoic	Cenozoic	Sub-Epoch	47.5154	19.1699	Europe	Northern Temperate	Neo-Tethys	46.31	16.59	4705	Kordos and Solt 1984	Teeth	valid		valid		no_evidence
L_9996	L_998	Lamna sp.	Lamna sp.	Lamna	genus	Lamna	Lamnidae	Lamniformes	Galeomorphii	extant	extant		23.03	11.63	11.4	early Miocene	middle Miocene	Miocene	Miocene	Neogene	Neogene	Cenozoic	Cenozoic	Sub-Epoch	47.5154	19.1699	Europe	Northern Temperate	Neo-Tethys	46.31	16.59	4705	Kordos and Solt 1984	Teeth	valid		valid		no_evidence
L_9997	L_998	Oxyrhina hastalis	Oxyrhina hastalis	Carcharodon hastalis	species	Carcharodon	Lamnidae	Lamniformes	Galeomorphii	extinct	extant		23.03	11.63	11.4	early Miocene	middle Miocene	Miocene	Miocene	Neogene	Neogene	Cenozoic	Cenozoic	Sub-Epoch	47.5154	19.1699	Europe	Northern Temperate	Neo-Tethys	46.31	16.59	4705	Kordos and Solt 1984	Teeth	valid		valid		no_evidence
L_9999	L_999	Isurus sp.	Isurus sp.	Isurus	genus	Isurus	Lamnidae	Lamniformes	Galeomorphii	extant	extant		23.03	11.63	11.4	early Miocene	middle Miocene	Miocene	Miocene	Neogene	Neogene	Cenozoic	Cenozoic	Sub-Epoch	47.5211	19.1672	Europe	Northern Temperate	Neo-Tethys	45.95	15.99	4706	Kordos and Solt 1984	Teeth	valid		valid		no_evidence
L_7732	L_557	Isurus desori	Isurus desori	Isurus desori	species	Isurus	Lamnidae	Lamniformes	Galeomorphii	extinct	extant		18.4	18.4	0	early Miocene	early Miocene	Miocene	Miocene	Neogene	Neogene	Cenozoic	Cenozoic	Sub-Epoch	48.45	13.43	Europe	Northern Temperate	Neo-Tethys	47.37	13.22	4315	Schultz and Piller 2013	Teeth	valid		valid		with_evidence
L_7897	L_594	Isurus desori	Isurus desori	Isurus desori	species	Isurus	Lamnidae	Lamniformes	Galeomorphii	extinct	extant		18.4	18.4	0	early Miocene	early Miocene	Miocene	Miocene	Neogene	Neogene	Cenozoic	Cenozoic	Sub-Epoch	48.32	13.89	Europe	Northern Temperate	Neo-Tethys	47.23	13.67	4354	Schultz and Piller 2013	Teeth	valid		valid		with_evidence
L_7966	L_610	Isurus desori	Isurus desori	Isurus desori	species	Isurus	Lamnidae	Lamniformes	Galeomorphii	extinct	extant		18.4	18.4	0	early Miocene	early Miocene	Miocene	Miocene	Neogene	Neogene	Cenozoic	Cenozoic	Sub-Epoch	48.62	15.81	Europe	Northern Temperate	Neo-Tethys	47.5	15.56	4368	Schultz and Piller 2013	Teeth	valid		valid		with_evidence
L_7464	L_491	Isurus desori	Isurus desori	Isurus desori	species	Isurus	Lamnidae	Lamniformes	Galeomorphii	extinct	extant		20.4	18.3	2.1	early Miocene	early Miocene	Miocene	Miocene	Neogene	Neogene	Cenozoic	Cenozoic	Sub-Epoch	48.65	15.71	Europe	Northern Temperate	Neo-Tethys	47.4	15.4	4239	Schultz and Piller 2013	Teeth	valid		valid		with_evidence
L_7702	L_547	Isurus desori	Isurus desori	Isurus desori	species	Isurus	Lamnidae	Lamniformes	Galeomorphii	extinct	extant		20.4	18.3	2.1	early Miocene	early Miocene	Miocene	Miocene	Neogene	Neogene	Cenozoic	Cenozoic	Sub-Epoch	48.61	15.76	Europe	Northern Temperate	Neo-Tethys	47.42	15.48	4304	Schultz and Piller 2013	Teeth	valid		valid		with_evidence
L_7746	L_563	Isurus desori	Isurus desori	Isurus desori	species	Isurus	Lamnidae	Lamniformes	Galeomorphii	extinct	extant		20.4	18.3	2.1	early Miocene	early Miocene	Miocene	Miocene	Neogene	Neogene	Cenozoic	Cenozoic	Sub-Epoch	48.59	15.81	Europe	Northern Temperate	Neo-Tethys	47.4	15.53	4322	Schultz and Piller 2013	Teeth	valid		valid		with_evidence
PBDB_23563	PBDB_32142	Scapanorhynchus texanus	Scapanorhynchus texanus	Scapanorhynchus texanus	species	Scapanorhynchus	Mitsukurinidae	Lamniformes	Galeomorphii	extinct	extinct		83.6	72.1	11.5	Early Campanian	Middle Campanian	Upper Cretaceous	Upper Cretaceous	Cretaceous	Cretaceous	Mesozoic	Mesozoic	Sub-Stage	34.4491	-88.5791	North America	Northern Temperate	Pacific	38.19	-62.7	1381	Kosnik 2005		valid		valid	stated without evidence	no_evidence
L_20903	L_1400	Myliobatis sp.	Myliobatis sp.	Myliobatis	genus	Myliobatis	Myliobatidae	Myliobatiformes	Batoidea	extant	extant		33.9	27.82	6.08	early Oligocene	early Oligocene	Oligocene	Oligocene	Paleogene	Paleogene	Cenozoic	Cenozoic	Sub-Epoch	48.4403	2.1718	Europe	Northern Temperate	Neo-Tethys	47.01	2.25	2484	Baut 1993	Teeth	valid		valid		with_evidence
PBDB_13974	PBDB_14504	Cretolamna appendiculata	Cretolamna appendiculata	Cretolamna appendiculata	species	Cretolamna	Otodontidae	Lamniformes	Galeomorphii	extinct	extinct		83.6	72.1	11.5	late Campanian	late Campanian	Upper Cretaceous	Upper Cretaceous	Cretaceous	Cretaceous	Mesozoic	Mesozoic	Sub-Stage	40.3	-74.3	North America	Northern Temperate	Western Interior Seaway	41.24	-46.13	250	Krause and Baird 1979		valid		valid	stated without evidence	no_evidence
PBDB_13967	PBDB_14504	Squalicorax kaupi	Squalicorax kaupi	Squalicorax kaupi	species	Squalicorax	Anacoracidae	Lamniformes	Galeomorphii	extinct	extinct		83.6	72.1	11.5	late Campanian	late Campanian	Upper Cretaceous	Upper Cretaceous	Cretaceous	Cretaceous	Mesozoic	Mesozoic	Sub-Stage	40.3	-74.3	North America	Northern Temperate	Western Interior Seaway	41.24	-46.13	250	Krause and Baird 1979		valid		valid	stated without evidence	no_evidence
PBDB_13968	PBDB_14504	Squalicorax pristodontus	Squalicorax pristodontus	Squalicorax pristodontus	species	Squalicorax	Anacoracidae	Lamniformes	Galeomorphii	extinct	extinct		83.6	72.1	11.5	late Campanian	late Campanian	Upper Cretaceous	Upper Cretaceous	Cretaceous	Cretaceous	Mesozoic	Mesozoic	Sub-Stage	40.3	-74.3	North America	Northern Temperate	Western Interior Seaway	41.24	-46.13	250	Krause and Baird 1979		valid		valid	stated without evidence	no_evidence
PBDB_13969	PBDB_14504	Scapanorhynchus texanus	Scapanorhynchus texanus	Scapanorhynchus texanus	species	Scapanorhynchus	Mitsukurinidae	Lamniformes	Galeomorphii	extinct	extinct		83.6	72.1	11.5	late Campanian	late Campanian	Upper Cretaceous	Upper Cretaceous	Cretaceous	Cretaceous	Mesozoic	Mesozoic	Sub-Stage	40.3	-74.3	North America	Northern Temperate	Western Interior Seaway	41.24	-46.13	250	Krause and Baird 1979		valid		valid	stated without evidence	no_evidence
PBDB_13970	PBDB_14504	Hypotodus aculeatus	Hypotodus aculeatus	Odontaspis aculeatus	species	Odontaspis	Odontaspididae	Lamniformes	Galeomorphii	extinct	extant		83.6	72.1	11.5	late Campanian	late Campanian	Upper Cretaceous	Upper Cretaceous	Cretaceous	Cretaceous	Mesozoic	Mesozoic	Sub-Stage	40.3	-74.3	North America	Northern Temperate	Western Interior Seaway	41.24	-46.13	250	Krause and Baird 1979		valid		valid	stated without evidence	no_evidence
PBDB_13971	PBDB_14504	Odontaspis samhammeri	Odontaspis samhammeri	Carcharias samhammeri	species	Carcharias	Odontaspididae	Lamniformes	Galeomorphii	extinct	extant		83.6	72.1	11.5	late Campanian	late Campanian	Upper Cretaceous	Upper Cretaceous	Cretaceous	Cretaceous	Mesozoic	Mesozoic	Sub-Stage	40.3	-74.3	North America	Northern Temperate	Western Interior Seaway	41.24	-46.13	250	Krause and Baird 1979		valid		valid	stated without evidence	no_evidence
PBDB_13972	PBDB_14504	Odontaspis hardingi	Odontaspis hardingi	Carcharias hardingi	species	Carcharias	Odontaspididae	Lamniformes	Galeomorphii	extinct	extant		83.6	72.1	11.5	late Campanian	late Campanian	Upper Cretaceous	Upper Cretaceous	Cretaceous	Cretaceous	Mesozoic	Mesozoic	Sub-Stage	40.3	-74.3	North America	Northern Temperate	Western Interior Seaway	41.24	-46.13	250	Krause and Baird 1979		valid		valid	stated without evidence	no_evidence
PBDB_13973	PBDB_14504	Odontaspis holmdelensis	Odontaspis holmdelensis	Carcharias holmdelensis	species	Carcharias	Odontaspididae	Lamniformes	Galeomorphii	extinct	extant		83.6	72.1	11.5	late Campanian	late Campanian	Upper Cretaceous	Upper Cretaceous	Cretaceous	Cretaceous	Mesozoic	Mesozoic	Sub-Stage	40.3	-74.3	North America	Northern Temperate	Western Interior Seaway	41.24	-46.13	250	Krause and Baird 1979		valid		valid	stated without evidence	no_evidence
PBDB_13975	PBDB_14504	Plicatolamna arcuata	Plicatolamna arcuata	Archaeolamna kopingensis	species	Archaeolamna	Archaeolamnidae	Lamniformes	Galeomorphii	extinct	extinct		83.6	72.1	11.5	late Campanian	late Campanian	Upper Cretaceous	Upper Cretaceous	Cretaceous	Cretaceous	Mesozoic	Mesozoic	Sub-Stage	40.3	-74.3	North America	Northern Temperate	Western Interior Seaway	41.24	-46.13	250	Krause and Baird 1979		valid		valid	stated without evidence	no_evidence
PBDB_13976	PBDB_14504	Plicatolamna borodini	Plicatolamna borodini	Protolamna borodini	species	Protolamna	Eoptolamnidae	Lamniformes	Galeomorphii	extinct	extinct		83.6	72.1	11.5	late Campanian	late Campanian	Upper Cretaceous	Upper Cretaceous	Cretaceous	Cretaceous	Mesozoic	Mesozoic	Sub-Stage	40.3	-74.3	North America	Northern Temperate	Western Interior Seaway	41.24	-46.13	250	Krause and Baird 1979		valid		valid	stated without evidence	no_evidence
PBDB_13977	PBDB_14504	Paranomotodon cf. angustidens	Paranomotodon angustidens	Paranomotodon	genus	Paranomotodon	Alopiidae	Lamniformes	Galeomorphii	extinct	extinct		83.6	72.1	11.5	late Campanian	late Campanian	Upper Cretaceous	Upper Cretaceous	Cretaceous	Cretaceous	Mesozoic	Mesozoic	Sub-Stage	40.3	-74.3	North America	Northern Temperate	Western Interior Seaway	41.24	-46.13	250	Krause and Baird 1979		valid		valid	stated without evidence	no_evidence
PBDB_13978	PBDB_14504	Ischyrhiza mira	Ischyrhiza mira	Ischyrhiza mira	species	Ischyrhiza	Sclerorhynchidae	Rajiformes	Batoidea	extinct	extinct		83.6	72.1	11.5	late Campanian	late Campanian	Upper Cretaceous	Upper Cretaceous	Cretaceous	Cretaceous	Mesozoic	Mesozoic	Sub-Stage	40.3	-74.3	North America	Northern Temperate	Western Interior Seaway	41.24	-46.13	250	Krause and Baird 1979		valid		valid	stated without evidence	no_evidence
PBDB_13979	PBDB_14504	Ptychotrygon sp.	Ptychotrygon sp.	Ptychotrygon	genus	Ptychotrygon	Ptychotrygonidae	Rajiformes	Batoidea	extinct	extinct		83.6	72.1	11.5	late Campanian	late Campanian	Upper Cretaceous	Upper Cretaceous	Cretaceous	Cretaceous	Mesozoic	Mesozoic	Sub-Stage	40.3	-74.3	North America	Northern Temperate	Western Interior Seaway	41.24	-46.13	250	Krause and Baird 1979		valid		valid	stated without evidence	no_evidence
PBDB_13980	PBDB_14504	Brachyrhizodus wichitaensis	Brachyrhizodus wichitaensis	Brachyrhizodus wichitaensis	species	Brachyrhizodus	incert.fam.	incertae sedis	Batoidea	extinct	extinct		83.6	72.1	11.5	late Campanian	late Campanian	Upper Cretaceous	Upper Cretaceous	Cretaceous	Cretaceous	Mesozoic	Mesozoic	Sub-Stage	40.3	-74.3	North America	Northern Temperate	Western Interior Seaway	41.24	-46.13	250	Krause and Baird 1979		valid		valid	stated without evidence	no_evidence
L_20909	L_1401	Myliobatis sp.	Myliobatis sp.	Myliobatis	genus	Myliobatis	Myliobatidae	Myliobatiformes	Batoidea	extant	extant		33.9	27.82	6.08	early Oligocene	early Oligocene	Oligocene	Oligocene	Paleogene	Paleogene	Cenozoic	Cenozoic	Sub-Epoch	48.4419	2.17833	Europe	Northern Temperate	Neo-Tethys	47.01	2.27	2485	Baut 1993	Teeth	valid		valid		with_evidence
L_20910	L_1402	Myliobatis sp.	Myliobatis sp.	Myliobatis	genus	Myliobatis	Myliobatidae	Myliobatiformes	Batoidea	extant	extant		33.9	27.82	6.08	early Oligocene	early Oligocene	Oligocene	Oligocene	Paleogene	Paleogene	Cenozoic	Cenozoic	Sub-Epoch	48.4415	2.16897	Europe	Northern Temperate	Neo-Tethys	47.17	2.23	2486	Baut 1993	Teeth	valid		valid		with_evidence
L_21649	L_1492	Squaliolus gasconensis	Squaliolus gasconensis	Squaliolus gasconensis	species	Squaliolus	Dalatiidae	Squaliformes	Squalomorphii	extinct	extant	180	47.8	37.71	10.09	Lutetian	Bartonian	Eocene	Eocene	Paleogene	Paleogene	Cenozoic	Cenozoic	Sub-Epoch	43.7647	1.365	Europe	Northern Temperate	Neo-Tethys	42.27	1.08	2574	Adnet 2000	teeth	valid		valid		with_evidence
PBDB_19820	PBDB_214376	Cretolamna sp.	Cretolamna sp.	Cretolamna	genus	Cretolamna	Otodontidae	Lamniformes	Galeomorphii	extinct	extinct		129.4	121.4	8	Early Barremian	Early Barremian	Lower Cretaceous	Lower Cretaceous	Cretaceous	Cretaceous	Mesozoic	Mesozoic	Sub-Stage	40.655	-0.86	Europe	Northern Temperate	Tethys Seaway	29.08	9.02	1157	Kriwet 1999		valid		valid		with_evidence
PBDB_18141	PBDB_213298	Protolamna n. sp. carteri	Protolamna carteri	Protolamna carteri	species	Protolamna	Eoptolamnidae	Lamniformes	Galeomorphii	extinct	extinct		100.5	93.9	6.6	late Cenomanian	late Cenomanian	Upper Cretaceous	Upper Cretaceous	Cretaceous	Cretaceous	Mesozoic	Mesozoic	Sub-Stage	32.885	-97.065	North America	Northern Temperate	Pacific	34.67	-64.11	999	Cappetta and Case 1999		valid		valid		with_evidence
PBDB_18217	PBDB_213315	Protolamna carteri	Protolamna carteri	Protolamna carteri	species	Protolamna	Eoptolamnidae	Lamniformes	Galeomorphii	extinct	extinct		100.5	93.9	6.6	Middle Cenomanian	Middle Cenomanian	Upper Cretaceous	Upper Cretaceous	Cretaceous	Cretaceous	Mesozoic	Mesozoic	Sub-Stage	55.92	-118.285	North America	Northern Temperate	Arctic	59.55	-71.97	1012	Cook et al. 2008		valid		valid		with_evidence
PBDB_10465	PBDB_91420	n. gen. Celtipristis n. sp. herreroi	Celtipristis herreroi	Celtipristis herreroi	species	Celtipristis	Sclerorhynchidae	Rajiformes	Batoidea	extinct	extinct		129.4	121.4	8	Early Barremian	Early Barremian	Lower Cretaceous	Lower Cretaceous	Cretaceous	Cretaceous	Mesozoic	Mesozoic	Sub-Stage	40.9536	-0.705556	Europe	Northern Temperate	Tethys Seaway	28.47	9.28	2073	Kriwet 1999		valid		valid		with_evidence
PBDB_10466	PBDB_91420	Heterodontus n. sp. carerens	Heterodontus carerens	Heterodontus carerens	species	Heterodontus	Heterodontidae	Heterodontiformes	Galeomorphii	extinct	extant		129.4	121.4	8	Early Barremian	Early Barremian	Lower Cretaceous	Lower Cretaceous	Cretaceous	Cretaceous	Mesozoic	Mesozoic	Sub-Stage	40.9536	-0.705556	Europe	Northern Temperate	Tethys Seaway	28.47	9.28	2073	Kriwet 1999		valid		valid		with_evidence
PBDB_10467	PBDB_91420	Cantioscyllium n. sp. alhaulfi	Cantioscyllium alhaulfi	Cantioscyllium alhaulfi	species	Cantioscyllium	Ginglymostomatidae	Orectolobiformes	Galeomorphii	extinct	extinct		129.4	121.4	8	Early Barremian	Early Barremian	Lower Cretaceous	Lower Cretaceous	Cretaceous	Cretaceous	Mesozoic	Mesozoic	Sub-Stage	40.9536	-0.705556	Europe	Northern Temperate	Tethys Seaway	28.47	9.28	2073	Kriwet 1999		valid		valid		with_evidence
PBDB_10469	PBDB_91420	Carcharias sp.	Carcharias sp.	Carcharias	genus	Carcharias	Odontaspididae	Lamniformes	Galeomorphii	extant	extant		129.4	121.4	8	Early Barremian	Early Barremian	Lower Cretaceous	Lower Cretaceous	Cretaceous	Cretaceous	Mesozoic	Mesozoic	Sub-Stage	40.9536	-0.705556	Europe	Northern Temperate	Tethys Seaway	28.47	9.28	2073	Kriwet 1999		valid		valid		with_evidence
PBDB_1047	PBDB_91420	Protoscyliorhinus lamaudi	Protoscyliorhinus lamaudi	Protoscyliorhinus lamaudi	species	Protoscyliorhinus	Scyliorhinidae	Carcharhiniformes	Galeomorphii	extinct	extinct		129.4	121.4	8	Early Barremian	Early Barremian	Lower Cretaceous	Lower Cretaceous	Cretaceous	Cretaceous	Mesozoic	Mesozoic	Sub-Stage	40.9536	-0.705556	Europe	Northern Temperate	Tethys Seaway	28.47	9.28	2073	Kriwet 1999		valid		valid		with_evidence
PBDB_10470	PBDB_91420	Spathobatis halteri	Spathobatis halteri	Spathobatis halteri	species	Spathobatis	Spathobatidae	Apolithabatiformes	Batoidea	extinct	extinct		129.4	121.4	8	Early Barremian	Early Barremian	Lower Cretaceous	Lower Cretaceous	Cretaceous	Cretaceous	Mesozoic	Mesozoic	Sub-Stage	40.9536	-0.705556	Europe	Northern Temperate	Tethys Seaway	28.47	9.28	2073	Kriwet 1999		valid		valid		with_evidence
PBDB_14559	PBDB_15595	Propristis schweinfurthi	Propristis schweinfurthi	Propristis schweinfurthi	species	Propristis	Pristidae	Rhinopristiformes	Batoidea	extinct	extinct		55.8	50.3	5.5	Wasatchian	Wasatchian	Eocene	Eocene	Paleogene	Paleogene	Cenozoic	Cenozoic	NALMA	38.3	-77.4	North America	Northern Temperate	Pacific	40.45	-62.58	403	Kent 1999b		valid		valid	stated without evidence	no_evidence
PBDB_10474	PBDB_91420	Onchopristis dunklei	Onchopristis dunklei	Onchopristis dunklei	species	Onchopristis	Sclerorhynchidae	Rajiformes	Batoidea	extinct	extinct		129.4	121.4	8	Early Barremian	Early Barremian	Lower Cretaceous	Lower Cretaceous	Cretaceous	Cretaceous	Mesozoic	Mesozoic	Sub-Stage	40.9536	-0.705556	Europe	Northern Temperate	Tethys Seaway	28.47	9.28	2073	Kriwet 1999		valid		valid		with_evidence
PBDB_10475	PBDB_91420	Onchopristis sp.	Onchopristis sp.	Onchopristis	genus	Onchopristis	Sclerorhynchidae	Rajiformes	Batoidea	extinct	extinct		129.4	121.4	8	Early Barremian	Early Barremian	Lower Cretaceous	Lower Cretaceous	Cretaceous	Cretaceous	Mesozoic	Mesozoic	Sub-Stage	40.9536	-0.705556	Europe	Northern Temperate	Tethys Seaway	28.47	9.28	2073	Kriwet 1999		valid		valid		with_evidence
PBDB_25786	PBDB_60711	Propristis schweinfurthi	Propristis schweinfurthi	Propristis schweinfurthi	species	Propristis	Pristidae	Rhinopristiformes	Batoidea	extinct	extinct		47.8	41.2	6.6	Lutetian	Lutetian	Eocene	Eocene	Paleogene	Paleogene	Cenozoic	Cenozoic	Stage	5	7.5	Africa	Tropical	Neo-Tethys	0.57	2.55	1762	Adegoke 1968		valid		valid	stated without evidence	no_evidence
PBDB_25787	PBDB_60711	Pristis lathami	Pristis lathami	Pristis lathami	species	Pristis	Pristidae	Rhinopristiformes	Batoidea	extinct	extant		47.8	41.2	6.6	Lutetian	Lutetian	Eocene	Eocene	Paleogene	Paleogene	Cenozoic	Cenozoic	Stage	5	7.5	Africa	Tropical	Neo-Tethys	0.57	2.55	1762	Adegoke 1968		valid		valid	stated without evidence	no_evidence
L_20915	L_1403	Myliobatis sp.	Myliobatis sp.	Myliobatis	genus	Myliobatis	Myliobatidae	Myliobatiformes	Batoidea	extant	extant		33.9	27.82	6.08	early Oligocene	early Oligocene	Oligocene	Oligocene	Paleogene	Paleogene	Cenozoic	Cenozoic	Sub-Epoch	48.4399	2.17198	Europe	Northern Temperate	Neo-Tethys	47.13	2.24	2487	Baut 1993	Teeth	valid		valid		with_evidence
PBDB_25788	PBDB_60711	Pristis mucrodens	Pristis mucrodens	Anoxypristis mucrodens	species	Anoxypristis	Pristidae	Rhinopristiformes	Batoidea	extinct	extant		47.8	41.2	6.6	Lutetian	Lutetian	Eocene	Eocene	Paleogene	Paleogene	Cenozoic	Cenozoic	Stage	5	7.5	Africa	Tropical	Neo-Tethys	0.57	2.55	1762	Adegoke 1968		valid		valid	stated without evidence	no_evidence
PBDB_13166	PBDB_133687	Carcharhinus sp.	Carcharhinus sp.	Carcharhinus	genus	Carcharhinus	Carcharhinidae	Carcharhiniformes	Galeomorphii	extant	extant		56	47.8	8.2	Ypresian	Ypresian	Eocene	Eocene	Paleogene	Paleogene	Cenozoic	Cenozoic	Stage	-64.2	-56.6167	Antarctica	Southern Temperate	Southern	-61.4	-57.79	174	Kriwet 2005		valid		valid	stated without evidence	no_evidence
L_20921	L_1404	Myliobatis sp.	Myliobatis sp.	Myliobatis	genus	Myliobatis	Myliobatidae	Myliobatiformes	Batoidea	extant	extant		33.9	27.82	6.08	early Oligocene	early Oligocene	Oligocene	Oligocene	Paleogene	Paleogene	Cenozoic	Cenozoic	Sub-Epoch	48.4399	2.17198	Europe	Northern Temperate	Neo-Tethys	46.98	2.26	2487	Baut 1993	Teeth	valid		valid		with_evidence
PBDB_25789	PBDB_60711	Pristis hamatus	Pristis hamatus	Pristis hamatus	species	Pristis	Pristidae	Rhinopristiformes	Batoidea	extinct	extant		47.8	41.2	6.6	Lutetian	Lutetian	Eocene	Eocene	Paleogene	Paleogene	Cenozoic	Cenozoic	Stage	5	7.5	Africa	Tropical	Neo-Tethys	0.57	2.55	1762	Adegoke 1968		valid		valid	stated without evidence	no_evidence
L_29199	L_2164	Priscusurus adruptodontus	Priscusurus adruptodontus	Priscusurus adruptodontus	species	Priscusurus	incert.fam.	Lamniformes	Galeomorphii	extinct	extinct	14	113	100.5	12.5	Albian	Albian	Lower Cretaceous	Lower Cretaceous	Cretaceous	Cretaceous	Mesozoic	Mesozoic	Stage	-4.56359	-80.8493	South America	Tropical	South American Epicontinental Seas	-8.14	-55.69	3161	Kriwet 2006	Teeth	valid		valid		with_evidence
L_4755	L_2860	Onchosaurus pharao	Onchosaurus pharao	Onchosaurus pharao	species	Onchosaurus	Sclerorhynchidae	Rajiformes	Batoidea	extinct	extinct	1	89.8	86.3	3.5	Coniacian	Coniacian	Upper Cretaceous	Upper Cretaceous	Cretaceous	Cretaceous	Mesozoic	Mesozoic	Stage	-7.22375	-78.5414	South America	Tropical	Pacific	-9.01	-56.69	3616	Kriwet and Klug 2012	rostral spine	valid		valid		with_evidence
PBDB_27191	PBDB_77257	Pristis lathami	Pristis lathami	Pristis lathami	species	Pristis	Pristidae	Rhinopristiformes	Batoidea	extinct	extant		47.8	41.2	6.6	Lutetian	Lutetian	Eocene	Eocene	Paleogene	Paleogene	Cenozoic	Cenozoic	Stage	6.7	3.23333	Africa	Tropical	Atlantic	2.81	-1.44	1918	Adegoke 1968		valid		valid	stated without evidence	no_evidence
L_29294	L_2194	Onchopristis dunklei	Onchopristis dunklei	Onchopristis dunklei	species	Onchopristis	Sclerorhynchidae	Rajiformes	Batoidea	extinct	extinct		129.4	121.4	8	Barremian	Barremian	Lower Cretaceous	Lower Cretaceous	Cretaceous	Cretaceous	Mesozoic	Mesozoic	Stage	40.9535	-0.70551	Europe	Northern Temperate	Tethys Seaway	28.47	9.5	3182	Kriwet and Kussius 2001	Teeth	valid		valid		with_evidence
L_29295	L_2194	Onchopristis sp.	Onchopristis sp.	Onchopristis	genus	Onchopristis	Sclerorhynchidae	Rajiformes	Batoidea	extinct	extinct		129.4	121.4	8	Barremian	Barremian	Lower Cretaceous	Lower Cretaceous	Cretaceous	Cretaceous	Mesozoic	Mesozoic	Stage	40.9535	-0.70551	Europe	Northern Temperate	Tethys Seaway	28.47	9.5	3182	Kriwet and Kussius 2001	Teeth	valid		valid		with_evidence
L_20924	L_1405	Myliobatis sp.	Myliobatis sp.	Myliobatis	genus	Myliobatis	Myliobatidae	Myliobatiformes	Batoidea	extant	extant		33.9	27.82	6.08	early Oligocene	early Oligocene	Oligocene	Oligocene	Paleogene	Paleogene	Cenozoic	Cenozoic	Sub-Epoch	48.427	2.15816	Europe	Northern Temperate	Neo-Tethys	47.08	2.22	2488	Baut 1993	Teeth	valid		valid		with_evidence
L_20934	L_1408	Myliobatis sp.	Myliobatis sp.	Myliobatis	genus	Myliobatis	Myliobatidae	Myliobatiformes	Batoidea	extant	extant		33.9	27.82	6.08	early Oligocene	early Oligocene	Oligocene	Oligocene	Paleogene	Paleogene	Cenozoic	Cenozoic	Sub-Epoch	48.4391	2.16455	Europe	Northern Temperate	Neo-Tethys	47.05	2.24	2490	Baut 1993	Teeth	valid		valid		with_evidence
L_20947	L_1409	Myliobatis sp.	Myliobatis sp.	Myliobatis	genus	Myliobatis	Myliobatidae	Myliobatiformes	Batoidea	extant	extant		33.9	27.82	6.08	early Oligocene	early Oligocene	Oligocene	Oligocene	Paleogene	Paleogene	Cenozoic	Cenozoic	Sub-Epoch	48.4389	2.15189	Europe	Northern Temperate	Neo-Tethys	47.01	2.24	2491	Baut 1993	Teeth	valid		valid		with_evidence
L_20959	L_1412	Myliobatis sp.	Myliobatis sp.	Myliobatis	genus	Myliobatis	Myliobatidae	Myliobatiformes	Batoidea	extant	extant		33.9	27.82	6.08	early Oligocene	early Oligocene	Oligocene	Oligocene	Paleogene	Paleogene	Cenozoic	Cenozoic	Sub-Epoch	48.4365	2.14108	Europe	Northern Temperate	Neo-Tethys	47.09	2.22	2495	Baut 1993	Teeth	valid		valid		with_evidence
PBDB_16744	PBDB_187476	Myliobatis plicatilis	Myliobatis plicatilis	Myliobatis plicatilis	species	Myliobatis	Myliobatidae	Myliobatiformes	Batoidea	extinct	extant		33.9	27.82	6.08	Rupelian	Rupelian	Oligocene	Oligocene	Paleogene	Paleogene	Cenozoic	Cenozoic	Stage	-43.2	171.7	Oceania	Southern Temperate	Pacific	-50.3	-166.87	729	Davis 1888		valid		valid	descriptions and images provided	with_evidence
PBDB_16745	PBDB_187476	Myliobatis altus	Myliobatis altus	Myliobatis altus	species	Myliobatis	Myliobatidae	Myliobatiformes	Batoidea	extinct	extant		33.9	27.82	6.08	Rupelian	Rupelian	Oligocene	Oligocene	Paleogene	Paleogene	Cenozoic	Cenozoic	Stage	-43.2	171.7	Oceania	Southern Temperate	Pacific	-50.3	-166.87	729	Davis 1888		valid		valid	descriptions and images provided	with_evidence
PBDB_27080	PBDB_76212	Hemiscyllium sp.	Hemiscyllium sp.	Hemiscyllium	genus	Hemiscyllium	Hemiscylliidae	Orectolobiformes	Galeomorphii	extant	extant		72.1	66	6.1	Early Maastrichtian	Early Maastrichtian	Upper Cretaceous	Upper Cretaceous	Cretaceous	Cretaceous	Mesozoic	Mesozoic	Sub-Stage	42.1656	0.986055	Europe	Northern Temperate	Tethys Seaway	38.75	0.95	1907	Kriwet et al. 2007		valid		valid	stated without evidence	no_evidence
L_1656	L_1295	Rhinobatos sp.	Rhinobatos sp.	Rhinobatos	genus	Rhinobatos	Rhinobatidae	Rhinopristiformes	Batoidea	extant	extant		47.8	37.71	10.09	middle Eocene	middle Eocene	Eocene	Eocene	Paleogene	Paleogene	Cenozoic	Cenozoic	Sub-Epoch	29.3364	30.183	Africa	Northern Temperate	Neo-Tethys	22.38	27.37	2386	Antar 2011	Teeth	valid		valid		with_evidence
L_20608	L_1372	Myliobatis sp.	Myliobatis sp.	Myliobatis	genus	Myliobatis	Myliobatidae	Myliobatiformes	Batoidea	extant	extant		33.9	27.82	6.08	Rupelian	Rupelian	Oligocene	Oligocene	Paleogene	Paleogene	Cenozoic	Cenozoic	Stage	48.9736	2.20001	Europe	Northern Temperate	Neo-Tethys	47.54	2.31	2459	Dutheil 1991		valid		valid	faunal list	no_evidence
L_20621	L_1373	Myliobatis sp.	Myliobatis sp.	Myliobatis	genus	Myliobatis	Myliobatidae	Myliobatiformes	Batoidea	extant	extant		33.9	27.82	6.08	Rupelian	Rupelian	Oligocene	Oligocene	Paleogene	Paleogene	Cenozoic	Cenozoic	Stage	48.7085	2.27737	Europe	Northern Temperate	Neo-Tethys	47.44	2.36	2460	Dutheil 1991		valid		valid	faunal list	no_evidence
L_20637	L_1374	Myliobatis sp.	Myliobatis sp.	Myliobatis	genus	Myliobatis	Myliobatidae	Myliobatiformes	Batoidea	extant	extant		33.9	27.82	6.08	Rupelian	Rupelian	Oligocene	Oligocene	Paleogene	Paleogene	Cenozoic	Cenozoic	Stage	48.5373	2.29483	Europe	Northern Temperate	Neo-Tethys	47.07	2.38	2461	Dutheil 1991		valid		valid	faunal list	no_evidence
PBDB_23429	PBDB_28196	n. gen. Eoptolamna n. sp. eccentrolopha	Eoptolamna eccentrolopha	Eoptolamna eccentrolopha	species	Eoptolamna	Eoptolamnidae	Lamniformes	Galeomorphii	extinct	extinct		129.4	121.4	8	Early Barremian	Early Barremian	Lower Cretaceous	Lower Cretaceous	Cretaceous	Cretaceous	Mesozoic	Mesozoic	Sub-Stage	40.8167	-0.283333	Europe	Northern Temperate	Tethys Seaway	27.97	9.34	1366	Kriwet et al. 2008		valid		valid		with_evidence
L_30164	L_240	Carcharomodus escheri	Carcharomodus escheri	Carcharomodus escheri	species	Carcharomodus	Lamnidae	Lamniformes	Galeomorphii	extinct	extinct	141	11.63	5.333	6.297	late Miocene	late Miocene	Miocene	Miocene	Neogene	Neogene	Cenozoic	Cenozoic	Sub-Epoch	53.5206	10.5619	Europe	Northern Temperate	Neo-Tethys	53.03	10.71	3262	Kriwet et al. 2015	42 teeth+49 vertebrae+cranial and postcranial remains	valid		valid		with_evidence
L_2165	L_1492	Acrosqualiolus mirus	Acrosqualiolus mirus	Acrosqualiolus mirus	species	Acrosqualiolus	Dalatiidae	Squaliformes	Squalomorphii	extinct	extinct	32	47.8	37.71	10.09	Lutetian	Bartonian	Eocene	Eocene	Paleogene	Paleogene	Cenozoic	Cenozoic	Sub-Epoch	43.7647	1.365	Europe	Northern Temperate	Neo-Tethys	42.27	1.08	2574	Adnet 2000	teeth	valid		valid		with_evidence
L_11872	L_1172	Squatina sp.	Squatina sp.	Squatina	genus	Squatina	Squatinidae	Squatiniformes	Squalomorphii	extant	extant	1	37.71	33.9	3.81	Priabonian	Priabonian	Eocene	Eocene	Paleogene	Paleogene	Cenozoic	Cenozoic	Stage	-64.2463	-56.6195	Antarctica	Southern Temperate	Southern	-61.74	-59.73	2293	Kriwet et al. 2016	Teeth	valid		valid		with_evidence
L_708	L_388	Pristiophorus suevicus	Pristiophorus suevicus	Pristiophorus suevicus	species	Pristiophorus	Pristiophoridae	Pristiophoriformes	Squalomorphii	extinct	extant		23.03	15.97	7.06	early Miocene	early Miocene	Miocene	Miocene	Neogene	Neogene	Cenozoic	Cenozoic	Sub-Epoch	48.17	9.87	Europe	Northern Temperate	Neo-Tethys	47.03	9.67	4124	Schultz and Piller 2013	Teeth	valid		valid		with_evidence
L_11874	L_1172	Striatolamia cf. macrota	Striatolamia macrota	Striatolamia	genus	Striatolamia	Mitsukurinidae	Lamniformes	Galeomorphii	extinct	extinct		37.71	33.9	3.81	Priabonian	Priabonian	Eocene	Eocene	Paleogene	Paleogene	Cenozoic	Cenozoic	Stage	-64.2463	-56.6195	Antarctica	Southern Temperate	Southern	-61.74	-59.73	2293	Kriwet et al. 2016	Teeth; 7 specimens from both localities	valid		valid		with_evidence
L_11875	L_1172	Palaeohypotodus cf. rutoti	Palaeohypotodus rutoti	Palaeohypotodus	genus	Palaeohypotodus	Odontaspididae	Lamniformes	Galeomorphii	extinct	extinct	1	37.71	33.9	3.81	Priabonian	Priabonian	Eocene	Eocene	Paleogene	Paleogene	Cenozoic	Cenozoic	Stage	-64.2463	-56.6195	Antarctica	Southern Temperate	Southern	-61.74	-59.73	2293	Kriwet et al. 2016	Teeth	valid		valid		with_evidence
L_11876	L_1173	Striatolamia cf. macrota	Striatolamia macrota	Striatolamia	genus	Striatolamia	Mitsukurinidae	Lamniformes	Galeomorphii	extinct	extinct		37.71	33.9	3.81	Priabonian	Priabonian	Eocene	Eocene	Paleogene	Paleogene	Cenozoic	Cenozoic	Stage	-64.2331	-56.6142	Antarctica	Southern Temperate	Southern	-61.74	-59.71	2294	Kriwet et al. 2016	Teeth; 7 specimens from both localities	valid		valid		with_evidence
L_12076	PBDB_100410	Carcharocles sokolovi	Carcharocles sokolovi	Otodus sokolovi	species	Otodus	Otodontidae	Lamniformes	Galeomorphii	extinct	extinct	1	37.71	33.9	3.81	Priabonian	Priabonian	Eocene	Eocene	Paleogene	Paleogene	Cenozoic	Cenozoic	Stage	-64.0333	56.1	Offshore samples	Southern Temperate	Southern	-65.17	48.58	6	Kriwet et al. 2016	Teeth	valid		valid		with_evidence
PBDB_12305	PBDB_113249	Isurus desori	Isurus desori	Isurus desori	species	Isurus	Lamnidae	Lamniformes	Galeomorphii	extinct	extant		20.44	15.97	4.47	Burdigalian	Burdigalian	Miocene	Miocene	Neogene	Neogene	Cenozoic	Cenozoic	Stage	-14.5897	-75.6564	South America	Tropical	Pacific	-14.13	-72.14	4709	Alván et al. 2004		valid		valid	stated without evidence	no_evidence
PBDB_15871	PBDB_162719	Scoliodon taxandriae	Scoliodon taxandriae	Sphyrna integra	species	Sphyrna	Sphyrnidae	Carcharhiniformes	Galeomorphii	extinct	extant		11.63	7.246	4.384	Tortonian	Tortonian	Miocene	Miocene	Neogene	Neogene	Cenozoic	Cenozoic	Stage	53.5828	9.93556	Europe	Northern Temperate	Neo-Tethys	53.15	10.08	565	Kruckow and Bremen 1961		valid		valid	stated without evidence	no_evidence
PBDB_15872	PBDB_162719	Eugaleus minor	Eugaleus minor	Physogaleus minor	species	Physogaleus	Carcharhinidae	Carcharhiniformes	Galeomorphii	extinct	extinct		11.63	7.246	4.384	Tortonian	Tortonian	Miocene	Miocene	Neogene	Neogene	Cenozoic	Cenozoic	Stage	53.5828	9.93556	Europe	Northern Temperate	Neo-Tethys	53.15	10.08	565	Kruckow and Bremen 1961		valid		valid	stated without evidence	no_evidence
PBDB_15873	PBDB_162719	Hexanchus primigenius	Hexanchus primigenius	Notorynchus primigenius	species	Notorynchus	Hexanchidae	Hexanchiformes	Squalomorphii	extinct	extant		11.63	7.246	4.384	Tortonian	Tortonian	Miocene	Miocene	Neogene	Neogene	Cenozoic	Cenozoic	Stage	53.5828	9.93556	Europe	Northern Temperate	Neo-Tethys	53.15	10.08	565	Kruckow and Bremen 1961		valid		valid	stated without evidence	no_evidence
PBDB_15874	PBDB_162719	Carcharias acustissima	Carcharias acutissima	Carcharias contortidens	species	Carcharias	Odontaspididae	Lamniformes	Galeomorphii	extinct	extant		11.63	7.246	4.384	Tortonian	Tortonian	Miocene	Miocene	Neogene	Neogene	Cenozoic	Cenozoic	Stage	53.5828	9.93556	Europe	Northern Temperate	Neo-Tethys	53.15	10.08	565	Kruckow and Bremen 1961		valid	in PBDB Carcharias acustissima	valid	stated without evidence	no_evidence
PBDB_15876	PBDB_162719	Carcharias cuspidata	Carcharias cuspidata	Araloselachus cuspidatus	species	Araloselachus	Odontaspididae	Lamniformes	Galeomorphii	extinct	extinct		11.63	7.246	4.384	Tortonian	Tortonian	Miocene	Miocene	Neogene	Neogene	Cenozoic	Cenozoic	Stage	53.5828	9.93556	Europe	Northern Temperate	Neo-Tethys	53.15	10.08	565	Kruckow and Bremen 1961		valid		valid	stated without evidence	no_evidence
PBDB_15877	PBDB_162719	Carcharodon megalodon	Carcharodon megalodon	Otodus megalodon	species	Otodus	Otodontidae	Lamniformes	Galeomorphii	extinct	extinct		11.63	7.246	4.384	Tortonian	Tortonian	Miocene	Miocene	Neogene	Neogene	Cenozoic	Cenozoic	Stage	53.5828	9.93556	Europe	Northern Temperate	Neo-Tethys	53.15	10.08	565	Kruckow and Bremen 1961		valid		valid	stated without evidence	no_evidence
L_5887	L_3129	Procarcharodon auriculats	Procarcharodon auriculatus	Otodus auriculatus	species	Procarcharodon	Otodontidae	Lamniformes	Galeomorphii	extinct	extinct		23.03	13.82	9.21	Aquitanian	Langhian	Miocene	Miocene	Neogene	Neogene	Cenozoic	Cenozoic	Sub-Epoch	14.6546	-60.998	North America	Tropical	Pacific	15.41	-60.24	3859	Kruckow and Thies 1990		valid		valid		with_evidence
L_587	L_3122	Procarcharodon auriculats	Procarcharodon auriculatus	Otodus auriculatus	species	Procarcharodon	Otodontidae	Lamniformes	Galeomorphii	extinct	extinct		41.2	33.9	7.3	Bartonian	Priabonian	Eocene	Eocene	Paleogene	Paleogene	Cenozoic	Cenozoic	Sub-Epoch	9.96357	-83.994	North America	Tropical	Pacific	8.34	-82.28	3855	Kruckow and Thies 1990		valid		valid		with_evidence
L_7800	L_572	Hemipristis serra	Hemipristis serra	Hemipristis serra	species	Hemipristis	Hemigaleidae	Carcharhiniformes	Galeomorphii	extinct	extant		15.97	12.8	3.17	middle Miocene	middle Miocene	Miocene	Miocene	Neogene	Neogene	Cenozoic	Cenozoic	Sub-Epoch	46.7303	15.5511	Europe	Northern Temperate	Neo-Tethys	45.33	13.35	513	Schultz and Piller 2013	Teeth	valid		valid		with_evidence
L_7848	L_584	Hemipristis serra	Hemipristis serra	Hemipristis serra	species	Hemipristis	Hemigaleidae	Carcharhiniformes	Galeomorphii	extinct	extant		15.97	12.8	3.17	middle Miocene	middle Miocene	Miocene	Miocene	Neogene	Neogene	Cenozoic	Cenozoic	Sub-Epoch	50.07	14.73	Europe	Northern Temperate	Neo-Tethys	49.23	14.66	4343	Schultz and Piller 2013	Teeth	valid		valid		with_evidence
PBDB_15181	PBDB_161496	Carcharhinus priscus	Carcharhinus priscus	Carcharhinus priscus	species	Carcharhinus	Carcharhinidae	Carcharhiniformes	Galeomorphii	extinct	extant		15.97	11.63	4.34	Middle Miocene	Middle Miocene	Miocene	Miocene	Neogene	Neogene	Cenozoic	Cenozoic	Sub-Epoch	37.1167	137.947	Asia	Northern Temperate	Pacific	36.87	135.91	480	Karasawa 1989		valid		valid	stated without evidence	no_evidence
L_1585	L_1293	Propristis schweinfurthi (R)	Propristis schweinfurthi	Propristis schweinfurthi	species	Propristis	Pristidae	Rhinopristiformes	Batoidea	extinct	extinct		47.8	37.71	10.09	middle Eocene	middle Eocene	Eocene	Eocene	Paleogene	Paleogene	Cenozoic	Cenozoic	Sub-Epoch	29.1664	26.4455	Africa	Northern Temperate	Neo-Tethys	23.06	24.4	2385	Antar 2011	Teeth	valid		valid		with_evidence
L_20646	L_1375	Myliobatis sp.	Myliobatis sp.	Myliobatis	genus	Myliobatis	Myliobatidae	Myliobatiformes	Batoidea	extant	extant		33.9	27.82	6.08	Rupelian	Rupelian	Oligocene	Oligocene	Paleogene	Paleogene	Cenozoic	Cenozoic	Stage	48.8569	2.35189	Europe	Northern Temperate	Neo-Tethys	47.39	2.45	2462	Dutheil 1991		valid		valid	faunal list	no_evidence
L_27950	L_1784	Myliobatis serratus	Myliobatis serratus	Myliobatis serratus	species	Myliobatis	Myliobatidae	Myliobatiformes	Batoidea	extinct	extant		33.9	23.03	10.87	Middle Oligocene	Middle Oligocene	Oligocene	Oligocene	Paleogene	Paleogene	Cenozoic	Cenozoic	Sub-Epoch	51.3468	12.3792	Europe	Northern Temperate	Neo-Tethys	50.01	12.3	2817	Freess 1992		valid		valid		with_evidence
L_27951	L_1784	Myliobatis sp.	Myliobatis sp.	Myliobatis	genus	Myliobatis	Myliobatidae	Myliobatiformes	Batoidea	extant	extant		33.9	23.03	10.87	Middle Oligocene	Middle Oligocene	Oligocene	Oligocene	Paleogene	Paleogene	Cenozoic	Cenozoic	Sub-Epoch	51.3468	12.3792	Europe	Northern Temperate	Neo-Tethys	50.01	12.3	2817	Freess 1992		valid		valid		with_evidence
L_5827	L_3117	Procarcharodon megalodon	Procarcharodon megalodon	Otodus megalodon	species	Otodus	Otodontidae	Lamniformes	Galeomorphii	extinct	extinct		13.82	5.333	8.487	Serravallian	Messinian	Miocene	Miocene	Neogene	Neogene	Cenozoic	Cenozoic	Sub-Epoch	19.0581	-96.5848	North America	Tropical	Pacific	20.11	-95.33	3850	Kruckow and Thies 1990		valid		valid		with_evidence
L_7982	L_619	Hemipristis serra	Hemipristis serra	Hemipristis serra	species	Hemipristis	Hemigaleidae	Carcharhiniformes	Galeomorphii	extinct	extant		15.97	12.8	3.17	middle Miocene	middle Miocene	Miocene	Miocene	Neogene	Neogene	Cenozoic	Cenozoic	Sub-Epoch	52.22	21	Europe	Northern Temperate	Neo-Tethys	51.23	20.86	4258	Schultz and Piller 2013	Teeth	valid		valid		with_evidence
L_5830	L_3119	Eugomphodus macrotus	Eugomphodus macrotus	Striatolamia macrota	species	Striatolamia	Mitsukurinidae	Lamniformes	Galeomorphii	extinct	extinct		47.8	37.71	10.09	Lutetian	Bartonian	Eocene	Eocene	Paleogene	Paleogene	Cenozoic	Cenozoic	Sub-Epoch	16.6152	-92.613	North America	Tropical	Pacific	19.67	-82.64	3852	Kruckow and Thies 1990		valid		valid		with_evidence
L_5831	L_3119	Ododus obliquus	Otodus obliquus	Otodus obliquus	species	Otodus	Otodontidae	Lamniformes	Galeomorphii	extinct	extinct		47.8	37.71	10.09	Lutetian	Bartonian	Eocene	Eocene	Paleogene	Paleogene	Cenozoic	Cenozoic	Sub-Epoch	16.6152	-92.613	North America	Tropical	Pacific	19.67	-82.64	3852	Kruckow and Thies 1990		valid		valid		with_evidence
L_5855	L_3120	Procarcharodon megalodon	Procarcharodon megalodon	Otodus megalodon	species	Otodus	Otodontidae	Lamniformes	Galeomorphii	extinct	extinct		13.82	5.333	8.487	Serravallian	Messinian	Miocene	Miocene	Neogene	Neogene	Cenozoic	Cenozoic	Sub-Epoch	16.6152	-92.613	North America	Tropical	Pacific	18.16	-90.65	4959	Kruckow and Thies 1990		valid		valid		with_evidence
L_5856	L_3121	Eugomphodus cuspidatus	Eugomphodus cuspidatus	Araloselachus cuspidatus	species	Araloselachus	Odontaspididae	Lamniformes	Galeomorphii	extinct	extinct		20.44	7.246	13.194	Burdigalian	Tortonian	Miocene	Miocene	Neogene	Neogene	Cenozoic	Cenozoic	Sub-Epoch	30.0457	-114.951	North America	Northern Temperate	Pacific	30.6	-107.6	3854	Kruckow and Thies 1990		valid		valid		with_evidence
L_5857	L_3121	Eugomphodus acutissimus	Eugomphodus acutissimus	Carcharias contortidens	species	Carcharias	Odontaspididae	Lamniformes	Galeomorphii	extinct	extant		20.44	7.246	13.194	Burdigalian	Tortonian	Miocene	Miocene	Neogene	Neogene	Cenozoic	Cenozoic	Sub-Epoch	30.0457	-114.951	North America	Northern Temperate	Pacific	30.6	-107.6	3854	Kruckow and Thies 1990		valid		valid		with_evidence
L_5858	L_3121	Procarcharodon megalodon	Procarcharodon megalodon	Otodus megalodon	species	Otodus	Otodontidae	Lamniformes	Galeomorphii	extinct	extinct		20.44	7.246	13.194	Burdigalian	Tortonian	Miocene	Miocene	Neogene	Neogene	Cenozoic	Cenozoic	Sub-Epoch	30.0457	-114.951	North America	Northern Temperate	Pacific	30.6	-107.6	3854	Kruckow and Thies 1990		valid		valid		with_evidence
L_5859	L_3121	Carcharodon carcharias	Carcharodon carcharias	Carcharodon carcharias	species	Carcharodon	Lamnidae	Lamniformes	Galeomorphii	extant	extant		20.44	7.246	13.194	Burdigalian	Tortonian	Miocene	Miocene	Neogene	Neogene	Cenozoic	Cenozoic	Sub-Epoch	30.0457	-114.951	North America	Northern Temperate	Pacific	30.6	-107.6	3854	Kruckow and Thies 1990		valid		valid		with_evidence
L_586	L_3121	Isurus hastalis	Isurus hastalis	Carcharodon hastalis	species	Carcharodon	Lamnidae	Lamniformes	Galeomorphii	extinct	extant		20.44	7.246	13.194	Burdigalian	Tortonian	Miocene	Miocene	Neogene	Neogene	Cenozoic	Cenozoic	Sub-Epoch	30.0457	-114.951	North America	Northern Temperate	Pacific	30.6	-107.6	3854	Kruckow and Thies 1990		valid		valid		with_evidence
L_5860	L_3121	Lamna cattica	Lamna cattica	Carcharoides catticus	species	Carcharoides	Odontaspididae	Lamniformes	Galeomorphii	extinct	extinct		20.44	7.246	13.194	Burdigalian	Tortonian	Miocene	Miocene	Neogene	Neogene	Cenozoic	Cenozoic	Sub-Epoch	30.0457	-114.951	North America	Northern Temperate	Pacific	30.6	-107.6	3854	Kruckow and Thies 1990		valid		valid		with_evidence
PBDB_15593	PBDB_161993	Hemipristis serra	Hemipristis serra	Hemipristis serra	species	Hemipristis	Hemigaleidae	Carcharhiniformes	Galeomorphii	extinct	extant		15.97	13.82	2.15	Badenian	Badenian	Miocene	Miocene	Neogene	Neogene	Cenozoic	Cenozoic	Regional Stage	48.8056	16.6333	Europe	Northern Temperate	Neo-Tethys	48.01	16.52	523	Schultz et al. 2010		valid		valid	stated without evidence	no_evidence
L_5863	L_3121	Galeocerdo aduncus	Galeocerdo aduncus	Galeocerdo aduncus	species	Galeocerdo	Carcharhinidae	Carcharhiniformes	Galeomorphii	extinct	extant		20.44	7.246	13.194	Burdigalian	Tortonian	Miocene	Miocene	Neogene	Neogene	Cenozoic	Cenozoic	Sub-Epoch	30.0457	-114.951	North America	Northern Temperate	Pacific	30.6	-107.6	3854	Kruckow and Thies 1990		valid		valid		with_evidence
L_5864	L_3121	Galeocerdo sp.	Galeocerdo sp.	Galeocerdo	genus	Galeocerdo	Carcharhinidae	Carcharhiniformes	Galeomorphii	extant	extant		20.44	7.246	13.194	Burdigalian	Tortonian	Miocene	Miocene	Neogene	Neogene	Cenozoic	Cenozoic	Sub-Epoch	30.0457	-114.951	North America	Northern Temperate	Pacific	30.6	-107.6	3854	Kruckow and Thies 1990		valid		valid		with_evidence
L_5865	L_3121	Sphyrna sp.	Sphyrna sp.	Sphyrna	genus	Sphyrna	Sphyrnidae	Carcharhiniformes	Galeomorphii	extant	extant		20.44	7.246	13.194	Burdigalian	Tortonian	Miocene	Miocene	Neogene	Neogene	Cenozoic	Cenozoic	Sub-Epoch	30.0457	-114.951	North America	Northern Temperate	Pacific	30.6	-107.6	3854	Kruckow and Thies 1990		valid		valid		with_evidence
L_1586	L_1293	Anoxypristis mucrodens (R)	Anoxypristis mucrodens	Anoxypristis mucrodens	species	Anoxypristis	Pristidae	Rhinopristiformes	Batoidea	extinct	extant		47.8	37.71	10.09	middle Eocene	middle Eocene	Eocene	Eocene	Paleogene	Paleogene	Cenozoic	Cenozoic	Sub-Epoch	29.1664	26.4455	Africa	Northern Temperate	Neo-Tethys	23.06	24.4	2385	Antar 2011	Teeth	valid		valid		with_evidence
L_20065	L_1329	Myliobatis sp.	Myliobatis sp.	Myliobatis	genus	Myliobatis	Myliobatidae	Myliobatiformes	Batoidea	extant	extant	120	33.9	27.82	6.08	early Oligocene	early Oligocene	Oligocene	Oligocene	Paleogene	Paleogene	Cenozoic	Cenozoic	Sub-Epoch	26.0857	-112.208	North America	Northern Temperate	Pacific	28.44	-100.42	2421	Gonzalez-Barba 2008	Teeth	valid		valid		with_evidence
L_20102	L_1330	Myliobatis sp.	Myliobatis sp.	Myliobatis	genus	Myliobatis	Myliobatidae	Myliobatiformes	Batoidea	extant	extant	25	33.9	27.82	6.08	early Oligocene	early Oligocene	Oligocene	Oligocene	Paleogene	Paleogene	Cenozoic	Cenozoic	Sub-Epoch	26.2416	-112.298	North America	Northern Temperate	Pacific	28.7	-100.03	2422	Gonzalez-Barba 2008	Teeth	valid		valid		with_evidence
L_20129	L_1331	Myliobatis sp.	Myliobatis sp.	Myliobatis	genus	Myliobatis	Myliobatidae	Myliobatiformes	Batoidea	extant	extant	365	33.9	27.82	6.08	early Oligocene	early Oligocene	Oligocene	Oligocene	Paleogene	Paleogene	Cenozoic	Cenozoic	Sub-Epoch	24.4173	-110.932	North America	Northern Temperate	Pacific	26.82	-99.04	2423	Gonzalez-Barba 2008	Teeth	valid		valid		with_evidence
L_20143	L_1332	Myliobatis sp.	Myliobatis sp.	Myliobatis	genus	Myliobatis	Myliobatidae	Myliobatiformes	Batoidea	extant	extant	96	33.9	27.82	6.08	early Oligocene	early Oligocene	Oligocene	Oligocene	Paleogene	Paleogene	Cenozoic	Cenozoic	Sub-Epoch	24.3994	-111.096	North America	Northern Temperate	Pacific	26.72	-99.48	2424	Gonzalez-Barba 2008	Teeth	valid		valid		with_evidence
L_5872	L_3125	Procarcharodon megalodon	Procarcharodon megalodon	Otodus megalodon	species	Otodus	Otodontidae	Lamniformes	Galeomorphii	extinct	extinct		20.44	7.246	13.194	Burdigalian	Tortonian	Miocene	Miocene	Neogene	Neogene	Cenozoic	Cenozoic	Sub-Epoch	9.96357	-83.994	North America	Tropical	Pacific	10.94	-83.58	4961	Kruckow and Thies 1990		valid		valid		with_evidence
L_5991	L_315	Hemipristis serra	Hemipristis serra	Hemipristis serra	species	Hemipristis	Hemigaleidae	Carcharhiniformes	Galeomorphii	extinct	extant	4	15.97	5.333	10.637	middle Miocene	late Miocene	Miocene	Miocene	Neogene	Neogene	Cenozoic	Cenozoic	Sub-Epoch	21.9	86.7358	Asia	Tropical	Pacific	14.68	83.09	3873	Sharma and Patnaik 2014	Teeth; Same locality reported in Sharma and Patnaik 2013	valid		valid		with_evidence
L_20173	L_1333	Myliobatis sp.	Myliobatis sp.	Myliobatis	genus	Myliobatis	Myliobatidae	Myliobatiformes	Batoidea	extant	extant	339	33.9	27.82	6.08	early Oligocene	early Oligocene	Oligocene	Oligocene	Paleogene	Paleogene	Cenozoic	Cenozoic	Sub-Epoch	24.4473	-110.984	North America	Northern Temperate	Pacific	26.85	-99.1	2425	Gonzalez-Barba 2008	Teeth	valid		valid		with_evidence
L_5875	L_3126	Eugomphodus acutissimus	Eugomphodus acutissimus	Carcharias contortidens	species	Carcharias	Odontaspididae	Lamniformes	Galeomorphii	extinct	extant		20.44	7.246	13.194	Burdigalian	Tortonian	Miocene	Miocene	Neogene	Neogene	Cenozoic	Cenozoic	Sub-Epoch	10.2445	-83.4547	North America	Tropical	Pacific	11.41	-82.86	3857	Kruckow and Thies 1990		valid		valid		with_evidence
PBDB_25568	PBDB_57782	Hemipristis serra	Hemipristis serra	Hemipristis serra	species	Hemipristis	Hemigaleidae	Carcharhiniformes	Galeomorphii	extinct	extant		15.97	13.82	2.15	Langhian	Langhian	Miocene	Miocene	Neogene	Neogene	Cenozoic	Cenozoic	Stage	38.5428	-76.7042	North America	Northern Temperate	Pacific	39.92	-72.92	1718	Shattuck 1904		valid		valid	stated without evidence	no_evidence
L_5877	L_3126	Carcharhinus cf. egertoni	Carcharhinus egertoni	Carcharhinus	genus	Carcharhinus	Carcharhinidae	Carcharhiniformes	Galeomorphii	extinct	extant		20.44	7.246	13.194	Burdigalian	Tortonian	Miocene	Miocene	Neogene	Neogene	Cenozoic	Cenozoic	Sub-Epoch	10.2445	-83.4547	North America	Tropical	Pacific	11.41	-82.86	3857	Kruckow and Thies 1990		valid		valid		with_evidence
L_5878	L_3126	Carcharhinus tschoppi	Carcharhinus tschoppi	Carcharhinus tschoppi	species	Carcharhinus	Carcharhinidae	Carcharhiniformes	Galeomorphii	extinct	extant		20.44	7.246	13.194	Burdigalian	Tortonian	Miocene	Miocene	Neogene	Neogene	Cenozoic	Cenozoic	Sub-Epoch	10.2445	-83.4547	North America	Tropical	Pacific	11.41	-82.86	3857	Kruckow and Thies 1990		valid		valid		with_evidence
L_21650	L_1492	Isistius trituratus	Isistius trituratus	Isistius trituratus	species	Isistius	Dalatiidae	Squaliformes	Squalomorphii	extinct	extant	13	47.8	37.71	10.09	Lutetian	Bartonian	Eocene	Eocene	Paleogene	Paleogene	Cenozoic	Cenozoic	Sub-Epoch	43.7647	1.365	Europe	Northern Temperate	Neo-Tethys	42.27	1.08	2574	Adnet 2000	teeth	valid		valid		with_evidence
L_5880	L_3128	Ginglymostoma delfortriei	Ginglymostoma delfortriei	Ginglymostoma delfortriei	species	Ginglymostoma	Ginglymostomatidae	Orectolobiformes	Galeomorphii	extinct	extant		20.44	7.246	13.194	Burdigalian	Tortonian	Miocene	Miocene	Neogene	Neogene	Cenozoic	Cenozoic	Sub-Epoch	8.40328	-81.0069	North America	Tropical	Pacific	8.05	-79.11	3858	Kruckow and Thies 1990		valid		valid		with_evidence
L_5881	L_3128	Procarcharodon megalodon	Procarcharodon megalodon	Otodus megalodon	species	Otodus	Otodontidae	Lamniformes	Galeomorphii	extinct	extinct		20.44	7.246	13.194	Burdigalian	Tortonian	Miocene	Miocene	Neogene	Neogene	Cenozoic	Cenozoic	Sub-Epoch	8.40328	-81.0069	North America	Tropical	Pacific	8.05	-79.11	3858	Kruckow and Thies 1990		valid		valid		with_evidence
L_11200	L_1045	Hemipristis serra	Hemipristis serra	Hemipristis serra	species	Hemipristis	Hemigaleidae	Carcharhiniformes	Galeomorphii	extinct	extant		15.97	11.63	4.34	middle Miocene	middle Miocene	Miocene	Miocene	Neogene	Neogene	Cenozoic	Cenozoic	Sub-Epoch	47.9324	19.7323	Europe	Northern Temperate	Neo-Tethys	46.67	16.9	2164	Solt 1991	Teeth	valid		valid		no_evidence
L_5883	L_3128	Carcharhinus egertoni	Carcharhinus egertoni	Carcharhinus egertoni	species	Carcharhinus	Carcharhinidae	Carcharhiniformes	Galeomorphii	extinct	extant		20.44	7.246	13.194	Burdigalian	Tortonian	Miocene	Miocene	Neogene	Neogene	Cenozoic	Cenozoic	Sub-Epoch	8.40328	-81.0069	North America	Tropical	Pacific	8.05	-79.11	3858	Kruckow and Thies 1990		valid		valid		with_evidence
L_21288	L_1444	Sphyrna prisca	Sphyrna prisca	Carcharhinus priscus	species	Carcharhinus	Carcharhinidae	Carcharhiniformes	Galeomorphii	extinct	extant	1	15.97	11.63	4.34	middle Miocene	middle Miocene	Miocene	Miocene	Neogene	Neogene	Cenozoic	Cenozoic	Sub-Epoch	35.9148	14.3353	Europe	Northern Temperate	Neo-Tethys	34.19	14.24	2524	Menesini 1971	teeth	valid		valid		with_evidence
L_5885	L_3128	Galeocerdo cf. contortus	Galeocerdo contortus	Physogaleus	genus	Physogaleus	Carcharhinidae	Carcharhiniformes	Galeomorphii	extinct	extinct		20.44	7.246	13.194	Burdigalian	Tortonian	Miocene	Miocene	Neogene	Neogene	Cenozoic	Cenozoic	Sub-Epoch	8.40328	-81.0069	North America	Tropical	Pacific	8.05	-79.11	3858	Kruckow and Thies 1990		valid		valid		with_evidence
L_20191	L_1334	Myliobatis sp.	Myliobatis sp.	Myliobatis	genus	Myliobatis	Myliobatidae	Myliobatiformes	Batoidea	extant	extant	12	33.9	27.82	6.08	early Oligocene	early Oligocene	Oligocene	Oligocene	Paleogene	Paleogene	Cenozoic	Cenozoic	Sub-Epoch	24.3267	-111.028	North America	Northern Temperate	Pacific	26.78	-98.9	2426	Gonzalez-Barba 2008	Teeth	valid		valid		with_evidence
L_5888	L_3129	Procarcharodon megalodon	Procarcharodon megalodon	Otodus megalodon	species	Otodus	Otodontidae	Lamniformes	Galeomorphii	extinct	extinct		23.03	13.82	9.21	Aquitanian	Langhian	Miocene	Miocene	Neogene	Neogene	Cenozoic	Cenozoic	Sub-Epoch	14.6546	-60.998	North America	Tropical	Pacific	15.41	-60.24	3859	Kruckow and Thies 1990		valid		valid		with_evidence
L_5895	L_3130	Ginglymostoma angolense	Ginglymostoma angolense	Ginglymostoma angolense	species	Ginglymostoma	Ginglymostomatidae	Orectolobiformes	Galeomorphii	extinct	extant		47.8	37.71	10.09	Lutetian	Bartonian	Eocene	Eocene	Paleogene	Paleogene	Cenozoic	Cenozoic	Sub-Epoch	13.1741	-59.5559	North America	Tropical	Atlantic	13.65	-57.68	3861	Kruckow and Thies 1990		valid		valid		with_evidence
L_5896	L_3130	Nebrius aff. thaliensi	Nebrius thielensis	Nebrius	genus	Nebrius	Ginglymostomatidae	Orectolobiformes	Galeomorphii	extinct	extant		47.8	37.71	10.09	Lutetian	Bartonian	Eocene	Eocene	Paleogene	Paleogene	Cenozoic	Cenozoic	Sub-Epoch	13.1741	-59.5559	North America	Tropical	Atlantic	13.65	-57.68	3861	Kruckow and Thies 1990		valid		valid		with_evidence
L_5897	L_3130	Eugomphodus macrotus	Eugomphodus macrotus	Striatolamia macrota	species	Striatolamia	Mitsukurinidae	Lamniformes	Galeomorphii	extinct	extinct		47.8	37.71	10.09	Lutetian	Bartonian	Eocene	Eocene	Paleogene	Paleogene	Cenozoic	Cenozoic	Sub-Epoch	13.1741	-59.5559	North America	Tropical	Atlantic	13.65	-57.68	3861	Kruckow and Thies 1990		valid		valid		with_evidence
L_5898	L_3130	Eugomphodus hopei	Eugomphodus hopei	Hypotodus verticalis	species	Hypotodus	Odontaspididae	Lamniformes	Galeomorphii	extinct	extinct		47.8	37.71	10.09	Lutetian	Bartonian	Eocene	Eocene	Paleogene	Paleogene	Cenozoic	Cenozoic	Sub-Epoch	13.1741	-59.5559	North America	Tropical	Atlantic	13.65	-57.68	3861	Kruckow and Thies 1990		valid		valid		with_evidence
L_5899	L_3130	Galeorhinus minor	Galeorhinus minor	Physogaleus minor	species	Physogaleus	Carcharhinidae	Carcharhiniformes	Galeomorphii	extinct	extinct		47.8	37.71	10.09	Lutetian	Bartonian	Eocene	Eocene	Paleogene	Paleogene	Cenozoic	Cenozoic	Sub-Epoch	13.1741	-59.5559	North America	Tropical	Atlantic	13.65	-57.68	3861	Kruckow and Thies 1990		valid		valid		with_evidence
L_59	L_3130	Scoliodon sp. 1	Scoliodon sp. 1	Scoliodon	genus	Scoliodon	Carcharhinidae	Carcharhiniformes	Galeomorphii	extant	extant		47.8	37.71	10.09	Lutetian	Bartonian	Eocene	Eocene	Paleogene	Paleogene	Cenozoic	Cenozoic	Sub-Epoch	13.1741	-59.5559	North America	Tropical	Atlantic	13.65	-57.68	3861	Kruckow and Thies 1990		valid		valid		with_evidence
L_9435	L_889	Hemipristis serra	Hemipristis serra	Hemipristis serra	species	Hemipristis	Hemigaleidae	Carcharhiniformes	Galeomorphii	extinct	extant		15.97	11.63	4.34	middle Miocene	middle Miocene	Miocene	Miocene	Neogene	Neogene	Cenozoic	Cenozoic	Sub-Epoch	35.5312	138.836	Asia	Northern Temperate	Pacific	35.31	137.13	4593	Teruya and Ono 1982	Teeth	valid		valid		with_evidence
PBDB_14524	PBDB_15595	Echinorhinus priscus	Echinorhinus priscus	Echinorhinus priscus	species	Echinorhinus	Echinorhinidae	Echinorhiniformes	Squalomorphii	extinct	extant		55.8	50.3	5.5	Wasatchian	Wasatchian	Eocene	Eocene	Paleogene	Paleogene	Cenozoic	Cenozoic	NALMA	38.3	-77.4	North America	Northern Temperate	Pacific	40.45	-62.58	403	Kent 1999a		valid		valid	stated without evidence	no_evidence
L_21651	L_1492	Dalatias	Dalatias	Dalatias	genus	Dalatias	Dalatiidae	Squaliformes	Squalomorphii	extant	extant	8	47.8	37.71	10.09	Lutetian	Bartonian	Eocene	Eocene	Paleogene	Paleogene	Cenozoic	Cenozoic	Sub-Epoch	43.7647	1.365	Europe	Northern Temperate	Neo-Tethys	42.27	1.08	2574	Adnet 2000	teeth	valid		valid		with_evidence
L_21652	L_1492	Euprotomicroides	Euprotomicroides	Euprotomicroides	genus	Euprotomicroides	Dalatiidae	Squaliformes	Squalomorphii	extant	extant	47	47.8	37.71	10.09	Lutetian	Bartonian	Eocene	Eocene	Paleogene	Paleogene	Cenozoic	Cenozoic	Sub-Epoch	43.7647	1.365	Europe	Northern Temperate	Neo-Tethys	42.27	1.08	2574	Adnet 2000	teeth	valid		valid		with_evidence
L_21653	L_1492	Squaliodalatias weltoni	Squaliodalatias weltoni	Squaliodalatias weltoni	species	Squaliodalatias	Dalatiidae	Squaliformes	Squalomorphii	extinct	extinct	141	47.8	37.71	10.09	Lutetian	Bartonian	Eocene	Eocene	Paleogene	Paleogene	Cenozoic	Cenozoic	Sub-Epoch	43.7647	1.365	Europe	Northern Temperate	Neo-Tethys	42.27	1.08	2574	Adnet 2000	teeth	valid		valid		with_evidence
L_5905	L_3133	Isurus hastalis	Isurus hastalis	Carcharodon hastalis	species	Carcharodon	Lamnidae	Lamniformes	Galeomorphii	extinct	extant		23.03	15.97	7.06	Aquitanian	Burdigalian	Miocene	Miocene	Neogene	Neogene	Cenozoic	Cenozoic	Sub-Epoch	13.1741	-59.5559	North America	Tropical	Atlantic	13.67	-56.57	3862	Kruckow and Thies 1990		valid		valid		with_evidence
L_5906	L_3133	Isurus sp.	Isurus sp.	Isurus	genus	Isurus	Lamnidae	Lamniformes	Galeomorphii	extant	extant		23.03	15.97	7.06	Aquitanian	Burdigalian	Miocene	Miocene	Neogene	Neogene	Cenozoic	Cenozoic	Sub-Epoch	13.1741	-59.5559	North America	Tropical	Atlantic	13.67	-56.57	3862	Kruckow and Thies 1990		valid		valid		with_evidence
L_9103	L_848	Hemipristis serra	Hemipristis serra	Hemipristis serra	species	Hemipristis	Hemigaleidae	Carcharhiniformes	Galeomorphii	extinct	extant	1	15.97	13.82	2.15	Badenian	Badenian	Miocene	Miocene	Neogene	Neogene	Cenozoic	Cenozoic	Regional Stage	46.3954	23.6248	Europe	Northern Temperate	Neo-Tethys	45.47	18.9	4558	Trif and Codrea 2017		valid		valid		with_evidence
L_5908	L_3133	Carcharhinus egertoni	Carcharhinus egertoni	Carcharhinus egertoni	species	Carcharhinus	Carcharhinidae	Carcharhiniformes	Galeomorphii	extinct	extant		23.03	15.97	7.06	Aquitanian	Burdigalian	Miocene	Miocene	Neogene	Neogene	Cenozoic	Cenozoic	Sub-Epoch	13.1741	-59.5559	North America	Tropical	Atlantic	13.67	-56.57	3862	Kruckow and Thies 1990		valid		valid		with_evidence
L_5909	L_3133	Scoliodon sp. 2	Scoliodon sp. 2	Scoliodon	genus	Scoliodon	Carcharhinidae	Carcharhiniformes	Galeomorphii	extant	extant		23.03	15.97	7.06	Aquitanian	Burdigalian	Miocene	Miocene	Neogene	Neogene	Cenozoic	Cenozoic	Sub-Epoch	13.1741	-59.5559	North America	Tropical	Atlantic	13.67	-56.57	3862	Kruckow and Thies 1990		valid		valid		with_evidence
L_591	L_3133	Sphyrna laevissima	Sphyrna laevissima	Sphyrna laevissima	species	Sphyrna	Sphyrnidae	Carcharhiniformes	Galeomorphii	extinct	extant		23.03	15.97	7.06	Aquitanian	Burdigalian	Miocene	Miocene	Neogene	Neogene	Cenozoic	Cenozoic	Sub-Epoch	13.1741	-59.5559	North America	Tropical	Atlantic	13.67	-56.57	3862	Kruckow and Thies 1990		valid		valid		with_evidence
L_5918	L_3136	Eugomphodus cf. hopei	Eugomphodus hopei	Hypotodus	genus	Hypotodus	Odontaspididae	Lamniformes	Galeomorphii	extinct	extinct		41.2	33.9	7.3	Bartonian	Priabonian	Eocene	Eocene	Paleogene	Paleogene	Cenozoic	Cenozoic	Sub-Epoch	10.4856	-61.2311	North America	Tropical	Atlantic	10.15	-52.21	3867	Kruckow and Thies 1990		valid		valid		with_evidence
L_5919	L_3136	Isurus praecursor americanus	Isurus praecursor americanus	Macrorhizodus americanus	species	Macrorhizodus	Lamnidae	Lamniformes	Galeomorphii	extinct	extinct		41.2	33.9	7.3	Bartonian	Priabonian	Eocene	Eocene	Paleogene	Paleogene	Cenozoic	Cenozoic	Sub-Epoch	10.4856	-61.2311	North America	Tropical	Atlantic	10.15	-52.21	3867	Kruckow and Thies 1990		valid		valid		with_evidence
L_5920	L_3137	Eugomphodus hopei	Eugomphodus hopei	Hypotodus verticalis	species	Hypotodus	Odontaspididae	Lamniformes	Galeomorphii	extinct	extinct		41.2	33.9	7.3	Bartonian	Priabonian	Eocene	Eocene	Paleogene	Paleogene	Cenozoic	Cenozoic	Sub-Epoch	10.4856	-61.2311	North America	Tropical	Atlantic	10.23	-52.79	3867	Kruckow and Thies 1990		valid		valid		with_evidence
L_5921	L_3137	Procarcharodon sp.	Procarcharodon sp.	Procarcharodon	genus	Procarcharodon	Otodontidae	Lamniformes	Galeomorphii	extinct	extinct		41.2	33.9	7.3	Bartonian	Priabonian	Eocene	Eocene	Paleogene	Paleogene	Cenozoic	Cenozoic	Sub-Epoch	10.4856	-61.2311	North America	Tropical	Atlantic	10.23	-52.79	3867	Kruckow and Thies 1990		valid		valid		with_evidence
PBDB_24914	PBDB_48884	Hemipristis serra	Hemipristis serra	Hemipristis serra	species	Hemipristis	Hemigaleidae	Carcharhiniformes	Galeomorphii	extinct	extant		15.97	13.82	2.15	Langhian	Langhian	Miocene	Miocene	Neogene	Neogene	Cenozoic	Cenozoic	Stage	38.6028	-76.5142	North America	Northern Temperate	Pacific	40.05	-72.42	1588	Uhen 2007		valid		valid	stated without evidence	no_evidence
L_5940	L_3141	Carcharhinus cf. lericheri	Carcharhinus lerichei	Isogomphodon	genus	Isogomphodon	Carcharhinidae	Carcharhiniformes	Galeomorphii	extinct	extant		5.333	2.58	2.753	Zanclean	Piacenzian	Pliocene	Pliocene	Neogene	Neogene	Cenozoic	Cenozoic	Epoch	10.4856	-61.2311	North America	Tropical	Pacific	10.69	-60.48	4963	Kruckow and Thies 1990		valid		valid		with_evidence
PBDB_14678	PBDB_159375	Isurus desori	Isurus desori	Isurus desori	species	Isurus	Lamnidae	Lamniformes	Galeomorphii	extinct	extant		20.44	15.97	4.47	Burdigalian	Burdigalian	Miocene	Miocene	Neogene	Neogene	Cenozoic	Cenozoic	Stage	48.3342	14.3042	Europe	Northern Temperate	Neo-Tethys	47.17	14.04	419	Brzobohaty and Schultz 1973		valid		valid	stated without evidence	no_evidence
PBDB_24653	PBDB_46164	Oxyrhina desori	Oxyrhina desori	Isurus desori	species	Isurus	Lamnidae	Lamniformes	Galeomorphii	extinct	extant		20.44	13.82	6.62	Burdigalian	Langhian	Miocene	Miocene	Neogene	Neogene	Cenozoic	Cenozoic	Sub-Epoch	-37.725	141.933	Oceania	Southern Temperate	Pacific	-48.91	142.05	1548	Chapman and Pritchard 1904		valid		valid	descriptions provided for all species, illustrations for a few	with_evidence
PBDB_12896	PBDB_127257	Squalicorax sp.	Squalicorax sp.	Squalicorax	genus	Squalicorax	Anacoracidae	Lamniformes	Galeomorphii	extinct	extinct		83.6	72.1	11.5	late Campanian	late Campanian	Upper Cretaceous	Upper Cretaceous	Cretaceous	Cretaceous	Mesozoic	Mesozoic	Sub-Stage	49.5206	-112.892	North America	Northern Temperate	Pacific	56.76	-84.77	141	Kubo et al. 2012		valid		valid	stated without evidence	no_evidence
PBDB_25482	PBDB_56389	Scapanorhynchus raphiodon	Scapanorhynchus raphiodon	Scapanorhynchus rhaphiodon	species	Scapanorhynchus	Mitsukurinidae	Lamniformes	Galeomorphii	extinct	extinct		93.9	86.3	7.6	Turonian	Coniacian	Upper Cretaceous	Upper Cretaceous	Cretaceous	Cretaceous	Mesozoic	Mesozoic	Sub-Epoch	35.2739	-108.755	North America	Northern Temperate	Pacific	40.1	-76.87	1702	Kues et al. 1977		valid		valid	stated without evidence	no_evidence
PBDB_25484	PBDB_56389	Ischyrhiza cf. schneideri	Ischyrhiza schneideri	Ischyrhiza	genus	Ischyrhiza	Sclerorhynchidae	Rajiformes	Batoidea	extinct	extinct		93.9	86.3	7.6	Turonian	Coniacian	Upper Cretaceous	Upper Cretaceous	Cretaceous	Cretaceous	Mesozoic	Mesozoic	Sub-Epoch	35.2739	-108.755	North America	Northern Temperate	Pacific	40.1	-76.87	1702	Kues et al. 1977		valid		valid	stated without evidence	no_evidence
PBDB_16762	PBDB_187577	Isurus desori	Isurus desori	Isurus desori	species	Isurus	Lamnidae	Lamniformes	Galeomorphii	extinct	extant		20.44	15.97	4.47	Burdigalian	Burdigalian	Miocene	Miocene	Neogene	Neogene	Cenozoic	Cenozoic	Stage	47.3258	0.328056	Europe	Northern Temperate	Neo-Tethys	46.46	0.3	731	Gagnaison 2017		valid		valid	stated without evidence	no_evidence
L_27653	L_174	Isurus desori	Isurus desori	Isurus desori	species	Isurus	Lamnidae	Lamniformes	Galeomorphii	extinct	extant		20.44	15.97	4.47	Burdigalian	Burdigalian	Miocene	Miocene	Neogene	Neogene	Cenozoic	Cenozoic	Stage	44.4248	-0.25293	Europe	Northern Temperate	Atlantic	43.67	-0.36	2786	Goedert et al. 2017	Teeth	valid		valid		with_evidence
L_27759	L_175	Isurus desori	Isurus desori	Isurus desori	species	Isurus	Lamnidae	Lamniformes	Galeomorphii	extinct	extant		20.44	15.97	4.47	Burdigalian	Burdigalian	Miocene	Miocene	Neogene	Neogene	Cenozoic	Cenozoic	Stage	44.4497	-0.23595	Europe	Northern Temperate	Atlantic	43.65	-0.38	2797	Goedert et al. 2017	Teeth	valid		valid		with_evidence
PBDB_17487	PBDB_204344	Uyenoa benedeni	Uyenoa benedeni	Parotodus benedeni	species	Parotodus	Otodontidae	Lamniformes	Galeomorphii	extinct	extinct		11.63	5.333	6.297	late Miocene	late Miocene	Miocene	Miocene	Neogene	Neogene	Cenozoic	Cenozoic	Sub-Epoch	26.185	127.675	Asia	Northern Temperate	Pacific	26.1	125.63	910	Kuga 1985		valid		valid	stated without evidence	no_evidence
PBDB_25477	PBDB_55920	Uyenoa benedeni	Uyenoa benedeni	Parotodus benedeni	species	Parotodus	Otodontidae	Lamniformes	Galeomorphii	extinct	extinct		15.97	11.63	4.34	Middle Miocene	Middle Miocene	Miocene	Miocene	Neogene	Neogene	Cenozoic	Cenozoic	Sub-Epoch	35.5206	137.083	Asia	Northern Temperate	Pacific	35.26	135.23	1699	Kuga 1985		valid		valid	stated without evidence	no_evidence
PBDB_15997	PBDB_167460	Uyenoa benedeni	Uyenoa benedeni	Parotodus benedeni	species	Parotodus	Otodontidae	Lamniformes	Galeomorphii	extinct	extinct		15.97	13.82	2.15	Langhian	Langhian	Miocene	Miocene	Neogene	Neogene	Cenozoic	Cenozoic	Stage	38.214	140.758	Asia	Northern Temperate	Pacific	38.02	138.67	593	Kuga 1985		valid		valid	stated without evidence	no_evidence
PBDB_12122	PBDB_101859	Isurus oxyrinchus	Isurus oxyrinchus	Isurus oxyrinchus	species	Isurus	Lamnidae	Lamniformes	Galeomorphii	extant	extant		5.333	2.58	2.753	Pliocene	Pliocene	Pliocene	Pliocene	Neogene	Neogene	Cenozoic	Cenozoic	Epoch	37.2142	140.994	Asia	Northern Temperate	Pacific	37.14	140.45	14	Kuga 1985		valid		valid	stated without evidence	no_evidence
PBDB_16476	PBDB_181357	Isurus oxyrinchus	Isurus oxyrinchus	Isurus oxyrinchus	species	Isurus	Lamnidae	Lamniformes	Galeomorphii	extant	extant		5.333	3.6	1.733	Zanclean	Zanclean	Pliocene	Pliocene	Neogene	Neogene	Cenozoic	Cenozoic	Stage	35.7075	140.841	Asia	Northern Temperate	Pacific	35.63	140.18	670	Kuga 1985		valid		valid	stated without evidence	no_evidence
PBDB_16877	PBDB_190767	Isurus planus	Isurus planus	Isurus planus	species	Isurus	Lamnidae	Lamniformes	Galeomorphii	extinct	extant		15.97	13.82	2.15	Langhian	Langhian	Miocene	Miocene	Neogene	Neogene	Cenozoic	Cenozoic	Stage	38.195	140.85	Asia	Northern Temperate	Pacific	38.01	138.76	754	Kuga 1985		valid		valid	stated without evidence	no_evidence
PBDB_16878	PBDB_190799	Isurus oxyrinchus	Isurus oxyrinchus	Isurus oxyrinchus	species	Isurus	Lamnidae	Lamniformes	Galeomorphii	extant	extant		5.333	2.58	2.753	Pliocene	Pliocene	Pliocene	Pliocene	Neogene	Neogene	Cenozoic	Cenozoic	Epoch	36.6	140.64	Asia	Northern Temperate	Pacific	36.53	140.1	755	Kuga 1985		valid		valid	stated without evidence	no_evidence
PBDB_17484	PBDB_204342	Isurus planus	Isurus planus	Isurus planus	species	Isurus	Lamnidae	Lamniformes	Galeomorphii	extinct	extant		11.63	5.333	6.297	late Miocene	late Miocene	Miocene	Miocene	Neogene	Neogene	Cenozoic	Cenozoic	Sub-Epoch	35.477	133.059	Asia	Northern Temperate	Pacific	35.18	131.64	908	Kuga 1985		valid		valid	stated without evidence	no_evidence
PBDB_17485	PBDB_204342	Isurus hastalis	Isurus hastalis	Carcharodon hastalis	species	Carcharodon	Lamnidae	Lamniformes	Galeomorphii	extinct	extant		11.63	5.333	6.297	late Miocene	late Miocene	Miocene	Miocene	Neogene	Neogene	Cenozoic	Cenozoic	Sub-Epoch	35.477	133.059	Asia	Northern Temperate	Pacific	35.18	131.64	908	Kuga 1985		valid		valid	stated without evidence	no_evidence
PBDB_17486	PBDB_204343	Isurus planus	Isurus planus	Isurus planus	species	Isurus	Lamnidae	Lamniformes	Galeomorphii	extinct	extant		15.97	11.63	4.34	Middle Miocene	Middle Miocene	Miocene	Miocene	Neogene	Neogene	Cenozoic	Cenozoic	Sub-Epoch	37.125	136.996	Asia	Northern Temperate	Pacific	36.84	134.96	909	Kuga 1985		valid		valid	stated without evidence	no_evidence
PBDB_25476	PBDB_55920	Isurus hastalis	Isurus hastalis	Carcharodon hastalis	species	Carcharodon	Lamnidae	Lamniformes	Galeomorphii	extinct	extant		15.97	11.63	4.34	Middle Miocene	Middle Miocene	Miocene	Miocene	Neogene	Neogene	Cenozoic	Cenozoic	Sub-Epoch	35.5206	137.083	Asia	Northern Temperate	Pacific	35.26	135.23	1699	Kuga 1985		valid		valid	stated without evidence	no_evidence
PBDB_1052	PBDB_91579	Isurus hastalis	Isurus hastalis	Carcharodon hastalis	species	Carcharodon	Lamnidae	Lamniformes	Galeomorphii	extinct	extant		20.44	15.97	4.47	Burdigalian	Burdigalian	Miocene	Miocene	Neogene	Neogene	Cenozoic	Cenozoic	Stage	34.7397	136.371	Asia	Northern Temperate	Pacific	34.42	134	2078	Kuga 1985		valid		valid	in PBDB "stated without evidence", but illustration and description provided in the paper	with_evidence
PBDB_17985	PBDB_210623	Isurus desori	Isurus desori	Isurus desori	species	Isurus	Lamnidae	Lamniformes	Galeomorphii	extinct	extant		20.44	15.97	4.47	Burdigalian	Burdigalian	Miocene	Miocene	Neogene	Neogene	Cenozoic	Cenozoic	Stage	48.2367	19.6569	Europe	Northern Temperate	Neo-Tethys	46.79	16.47	970	Kocsis 2007		valid		valid	stated without evidence	no_evidence
L_20201	L_1335	Myliobatis sp.	Myliobatis sp.	Myliobatis	genus	Myliobatis	Myliobatidae	Myliobatiformes	Batoidea	extant	extant	11	33.9	27.82	6.08	early Oligocene	early Oligocene	Oligocene	Oligocene	Paleogene	Paleogene	Cenozoic	Cenozoic	Sub-Epoch	24.3592	-111.056	North America	Northern Temperate	Pacific	26.6	-99.7	2427	Gonzalez-Barba 2008	Teeth	valid		valid		with_evidence
L_20244	L_1338	Myliobatis sp.	Myliobatis sp.	Myliobatis	genus	Myliobatis	Myliobatidae	Myliobatiformes	Batoidea	extant	extant	12	33.9	27.82	6.08	early Oligocene	early Oligocene	Oligocene	Oligocene	Paleogene	Paleogene	Cenozoic	Cenozoic	Sub-Epoch	24.5428	-111.126	North America	Northern Temperate	Pacific	26.86	-99.52	2430	Gonzalez-Barba 2008	Teeth	valid		valid		with_evidence
L_20282	L_1340	Myliobatis sp.	Myliobatis sp.	Myliobatis	genus	Myliobatis	Myliobatidae	Myliobatiformes	Batoidea	extant	extant	2	33.9	27.82	6.08	early Oligocene	early Oligocene	Oligocene	Oligocene	Paleogene	Paleogene	Cenozoic	Cenozoic	Sub-Epoch	24.2876	-110.941	North America	Northern Temperate	Pacific	26.61	-99.31	2432	Gonzalez-Barba 2008	Teeth	valid		valid		with_evidence
L_27954	L_1785	Myliobatis sp.	Myliobatis sp.	Myliobatis	genus	Myliobatis	Myliobatidae	Myliobatiformes	Batoidea	extant	extant		33.9	23.03	10.87	Rupelian	Chattian	Oligocene	Oligocene	Paleogene	Paleogene	Cenozoic	Cenozoic	Epoch	49.7977	7.9575	Europe	Northern Temperate	Neo-Tethys	48.25	7.93	2818	Grimm et al. 1999		valid		valid		no_evidence
L_3994	L_2677	Myliobatis sp.	Myliobatis sp.	Myliobatis	genus	Myliobatis	Myliobatidae	Myliobatiformes	Batoidea	extant	extant		33.9	23.03	10.87	Oligocene	Oligocene	Oligocene	Oligocene	Paleogene	Paleogene	Cenozoic	Cenozoic	Epoch	-38.3438	144.303	Oceania	Southern Temperate	Pacific	-58.79	147.31	3468	Kemp 1991		valid		valid		with_evidence
L_1587	L_1293	Pristis ex. gr. lathami (R)	Pristis lathami	Pristis lathami	species	Pristis	Pristidae	Rhinopristiformes	Batoidea	extinct	extant		47.8	37.71	10.09	middle Eocene	middle Eocene	Eocene	Eocene	Paleogene	Paleogene	Cenozoic	Cenozoic	Sub-Epoch	29.1664	26.4455	Africa	Northern Temperate	Neo-Tethys	23.06	24.4	2385	Antar 2011	Teeth	valid		valid		with_evidence
PBDB_23487	PBDB_31026	Galeocerdo latidens	Galeocerdo latidens	Galeocerdo eaglesomei	species	Galeocerdo	Carcharhinidae	Carcharhiniformes	Galeomorphii	extinct	extant		47.8	37.71	10.09	Middle Eocene	Middle Eocene	Eocene	Eocene	Paleogene	Paleogene	Cenozoic	Cenozoic	Sub-Epoch	20.5333	73.1833	Asia	Tropical	Neo-Tethys	4.68	64.84	1371	Kumar and Loyal 1987		valid		valid	stated without evidence	no_evidence
PBDB_23528	PBDB_31267	Galeocerdo latidens	Galeocerdo latidens	Galeocerdo eaglesomei	species	Galeocerdo	Carcharhinidae	Carcharhiniformes	Galeomorphii	extinct	extant		56	47.8	8.2	Ypresian	Ypresian	Eocene	Eocene	Paleogene	Paleogene	Cenozoic	Cenozoic	Stage	30.9833	76.9833	Asia	Northern Temperate	Neo-Tethys	1.33	66.84	1377	Kumar and Loyal 1987		valid		valid	stated without evidence	no_evidence
PBDB_23531	PBDB_31267	Hemipristis sp.	Hemipristis sp.	Hemipristis	genus	Hemipristis	Hemigaleidae	Carcharhiniformes	Galeomorphii	extant	extant		56	47.8	8.2	Ypresian	Ypresian	Eocene	Eocene	Paleogene	Paleogene	Cenozoic	Cenozoic	Stage	30.9833	76.9833	Asia	Northern Temperate	Neo-Tethys	1.33	66.84	1377	Kumar and Loyal 1987		valid		valid	stated without evidence	no_evidence
PBDB_23532	PBDB_31267	Paragaleus sp.	Paragaleus sp.	Paragaleus	genus	Paragaleus	Hemigaleidae	Carcharhiniformes	Galeomorphii	extant	extant		56	47.8	8.2	Ypresian	Ypresian	Eocene	Eocene	Paleogene	Paleogene	Cenozoic	Cenozoic	Stage	30.9833	76.9833	Asia	Northern Temperate	Neo-Tethys	1.33	66.84	1377	Kumar and Loyal 1987		valid		valid	stated without evidence	no_evidence
PBDB_23533	PBDB_31267	Galeorhinus sp.	Galeorhinus sp.	Galeorhinus	genus	Galeorhinus	Triakidae	Carcharhiniformes	Galeomorphii	extant	extant		56	47.8	8.2	Ypresian	Ypresian	Eocene	Eocene	Paleogene	Paleogene	Cenozoic	Cenozoic	Stage	30.9833	76.9833	Asia	Northern Temperate	Neo-Tethys	1.33	66.84	1377	Kumar and Loyal 1987		valid		valid	stated without evidence	no_evidence
PBDB_23534	PBDB_31267	Hexanchus sp.	Hexanchus sp.	Hexanchus	genus	Hexanchus	Hexanchidae	Hexanchiformes	Squalomorphii	extant	extant		56	47.8	8.2	Ypresian	Ypresian	Eocene	Eocene	Paleogene	Paleogene	Cenozoic	Cenozoic	Stage	30.9833	76.9833	Asia	Northern Temperate	Neo-Tethys	1.33	66.84	1377	Kumar and Loyal 1987		valid		valid	stated without evidence	no_evidence
PBDB_23535	PBDB_31267	Procarcharodon sp.	Procarcharodon sp.	Procarcharodon	genus	Procarcharodon	Otodontidae	Lamniformes	Galeomorphii	extinct	extinct		56	47.8	8.2	Ypresian	Ypresian	Eocene	Eocene	Paleogene	Paleogene	Cenozoic	Cenozoic	Stage	30.9833	76.9833	Asia	Northern Temperate	Neo-Tethys	1.33	66.84	1377	Kumar and Loyal 1987		valid		valid	stated without evidence	no_evidence
PBDB_23536	PBDB_31267	Isurus cf. spallanzani	Isurus spallanzani	Isurus	genus	Isurus	Lamnidae	Lamniformes	Galeomorphii	extant	extant		56	47.8	8.2	Ypresian	Ypresian	Eocene	Eocene	Paleogene	Paleogene	Cenozoic	Cenozoic	Stage	30.9833	76.9833	Asia	Northern Temperate	Neo-Tethys	1.33	66.84	1377	Kumar and Loyal 1987		valid		valid	stated without evidence	no_evidence
L_20965	L_1414	Myliobatis sp.	Myliobatis sp.	Myliobatis	genus	Myliobatis	Myliobatidae	Myliobatiformes	Batoidea	extant	extant	3	33.9	27.82	6.08	early Oligocene	early Oligocene	Oligocene	Oligocene	Paleogene	Paleogene	Cenozoic	Cenozoic	Sub-Epoch	48.6969	2.29556	Europe	Northern Temperate	Neo-Tethys	47.27	2.4	2496	Mathis and Moreau 1992	Teeth	valid		valid		with_evidence
L_26432	PBDB_68021	Myliobatis sp.	Myliobatis sp.	Myliobatis	genus	Myliobatis	Myliobatidae	Myliobatiformes	Batoidea	extant	extant		33.9	27.82	6.08	Rupelian	Rupelian	Oligocene	Oligocene	Paleogene	Paleogene	Cenozoic	Cenozoic	Stage	49.0833	9	Europe	Northern Temperate	Neo-Tethys	47.54	8.92	1819	Micklich and Parin 1996		valid		valid	stated without evidence	no_evidence
L_21515	L_1473	Myliobatis cf. serratus	Myliobatis serratus	Myliobatis	genus	Myliobatis	Myliobatidae	Myliobatiformes	Batoidea	extinct	extant		33.9	27.82	6.08	Rupelian	Rupelian	Oligocene	Oligocene	Paleogene	Paleogene	Cenozoic	Cenozoic	Stage	51.3432	12.3531	Europe	Northern Temperate	Neo-Tethys	49.66	12.25	2555	Muller 1976	teeth	valid		valid		with_evidence
L_21516	L_1473	Myliobatis sp.	Myliobatis sp.	Myliobatis	genus	Myliobatis	Myliobatidae	Myliobatiformes	Batoidea	extant	extant		33.9	27.82	6.08	Rupelian	Rupelian	Oligocene	Oligocene	Paleogene	Paleogene	Cenozoic	Cenozoic	Stage	51.3432	12.3531	Europe	Northern Temperate	Neo-Tethys	49.66	12.25	2555	Muller 1976	teeth	valid		valid		with_evidence
PBDB_24646	PBDB_46097	Myliobatis cf. serratus	Myliobatis serratus	Myliobatis	genus	Myliobatis	Myliobatidae	Myliobatiformes	Batoidea	extinct	extant		33.9	28.4	5.5	MP 22	MP 22	Oligocene	Oligocene	Paleogene	Paleogene	Cenozoic	Cenozoic	MP Zone	51.1931	12.4642	Europe	Northern Temperate	Neo-Tethys	49.51	12.35	1546	Muller 1983		valid		valid	stated without evidence	no_evidence
PBDB_23542	PBDB_31267	Alopias cf. vulpinus	Alopias vulpinus	Alopias	genus	Alopias	Alopiidae	Lamniformes	Galeomorphii	extant	extant		56	47.8	8.2	Ypresian	Ypresian	Eocene	Eocene	Paleogene	Paleogene	Cenozoic	Cenozoic	Stage	30.9833	76.9833	Asia	Northern Temperate	Neo-Tethys	1.33	66.84	1377	Kumar and Loyal 1987		valid		valid	stated without evidence	no_evidence
PBDB_23544	PBDB_31268	Galeocerdo latidens	Galeocerdo latidens	Galeocerdo eaglesomei	species	Galeocerdo	Carcharhinidae	Carcharhiniformes	Galeomorphii	extinct	extant		56	47.8	8.2	Ypresian	Ypresian	Eocene	Eocene	Paleogene	Paleogene	Cenozoic	Cenozoic	Stage	30.9833	76.9833	Asia	Northern Temperate	Neo-Tethys	8.64	68.85	1377	Kumar and Loyal 1987		valid		valid	stated without evidence	no_evidence
L_1588	L_1293	Pristis sp.	Pristis sp.	Pristis	genus	Pristis	Pristidae	Rhinopristiformes	Batoidea	extant	extant		47.8	37.71	10.09	middle Eocene	middle Eocene	Eocene	Eocene	Paleogene	Paleogene	Cenozoic	Cenozoic	Sub-Epoch	29.1664	26.4455	Africa	Northern Temperate	Neo-Tethys	23.06	24.4	2385	Antar 2011	Teeth	valid		valid		with_evidence
L_21520	L_1477	Ginglymostoma	Ginglymostoma	Ginglymostoma	genus	Ginglymostoma	Ginglymostomatidae	Orectolobiformes	Galeomorphii	extant	extant	1	56	47.8	8.2	Ypresian	Ypresian	Eocene	Eocene	Paleogene	Paleogene	Cenozoic	Cenozoic	Stage	21.1677	70.55	Asia	Tropical	Indian	-4.58	58.42	2559	Kumar et al. 2007	teeth, dermal denticles	valid		valid		with_evidence
L_21521	L_1477	Hemiscyllium	Hemiscyllium	Hemiscyllium	genus	Hemiscyllium	Hemiscylliidae	Orectolobiformes	Galeomorphii	extant	extant	1	56	47.8	8.2	Ypresian	Ypresian	Eocene	Eocene	Paleogene	Paleogene	Cenozoic	Cenozoic	Stage	21.1677	70.55	Asia	Tropical	Indian	-4.58	58.42	2559	Kumar et al. 2007	teeth, dermal denticles	valid		valid		with_evidence
L_21522	L_1477	Galeorhinus	Galeorhinus	Galeorhinus	genus	Galeorhinus	Triakidae	Carcharhiniformes	Galeomorphii	extant	extant	1	56	47.8	8.2	Ypresian	Ypresian	Eocene	Eocene	Paleogene	Paleogene	Cenozoic	Cenozoic	Stage	21.1677	70.55	Asia	Tropical	Indian	-4.58	58.42	2559	Kumar et al. 2007	teeth, dermal denticles	valid		valid		with_evidence
PBDB_24648	PBDB_46098	Myliobatis cf. serratus	Myliobatis serratus	Myliobatis	genus	Myliobatis	Myliobatidae	Myliobatiformes	Batoidea	extinct	extant		33.9	27.82	6.08	Rupelian	Rupelian	Oligocene	Oligocene	Paleogene	Paleogene	Cenozoic	Cenozoic	Stage	51.1256	12.2117	Europe	Northern Temperate	Neo-Tethys	49.46	12.11	1547	Muller 1983		valid		valid	stated without evidence	no_evidence
L_1303	L_1243	Myliobatis sp.	Myliobatis sp.	Myliobatis	genus	Myliobatis	Myliobatidae	Myliobatiformes	Batoidea	extant	extant	1	33.9	27.82	6.08	Rupelian	Rupelian	Oligocene	Oligocene	Paleogene	Paleogene	Cenozoic	Cenozoic	Stage	29.9634	30.4309	Africa	Northern Temperate	Neo-Tethys	24.83	28.7	2345	Murray et al. 2014	teeth	valid		valid		with_evidence
L_21153	L_1428	Myliobatis aquila	Myliobatis aquila	Myliobatis aquila	species	Myliobatis	Myliobatidae	Myliobatiformes	Batoidea	extant	extant	1	33.9	27.82	6.08	Rupelian	Rupelian	Oligocene	Oligocene	Paleogene	Paleogene	Cenozoic	Cenozoic	Stage	47.565	6.9475	Europe	Northern Temperate	Neo-Tethys	46.03	6.86	2508	Pharisat 1991	teeth	valid		valid		with_evidence
L_119	L_1176	Myliobatis sp.	Myliobatis sp.	Myliobatis	genus	Myliobatis	Myliobatidae	Myliobatiformes	Batoidea	extant	extant		33.9	27.82	6.08	Rupelian	Rupelian	Oligocene	Oligocene	Paleogene	Paleogene	Cenozoic	Cenozoic	Stage	49.9927	8.24671	Europe	Northern Temperate	Neo-Tethys	48.39	8.23	2296	Schindler 2011		valid		valid		no_evidence
PBDB_16693	PBDB_186636	Myliobatis sp.	Myliobatis sp.	Myliobatis	genus	Myliobatis	Myliobatidae	Myliobatiformes	Batoidea	extant	extant		33.9	27.82	6.08	Rupelian	Rupelian	Oligocene	Oligocene	Paleogene	Paleogene	Cenozoic	Cenozoic	Stage	47.6278	18.7087	Europe	Northern Temperate	Neo-Tethys	44.6	15.66	721	Szabo et al. 2017		valid		valid	stated without evidence	no_evidence
L_21529	L_1477	Sphyrna	Sphyrna	Sphyrna	genus	Sphyrna	Sphyrnidae	Carcharhiniformes	Galeomorphii	extant	extant	1	56	47.8	8.2	Ypresian	Ypresian	Eocene	Eocene	Paleogene	Paleogene	Cenozoic	Cenozoic	Stage	21.1677	70.55	Asia	Tropical	Indian	-4.58	58.42	2559	Kumar et al. 2007	teeth, dermal denticles	valid		valid		with_evidence
PBDB_18056	PBDB_211299	Galeocerdo sp.	Galeocerdo sp.	Galeocerdo	genus	Galeocerdo	Carcharhinidae	Carcharhiniformes	Galeomorphii	extant	extant		41.2	37.71	3.49	Bartonian	Bartonian	Eocene	Eocene	Paleogene	Paleogene	Cenozoic	Cenozoic	Stage	27.15	70.4692	Asia	Northern Temperate	Neo-Tethys	11.98	64.41	982	Kumar et al. 2020		valid		valid	stated without evidence	no_evidence
PBDB_18057	PBDB_211299	Isurus cf. oxyrinchus	Isurus oxyrinchus	Isurus	genus	Isurus	Lamnidae	Lamniformes	Galeomorphii	extant	extant		41.2	37.71	3.49	Bartonian	Bartonian	Eocene	Eocene	Paleogene	Paleogene	Cenozoic	Cenozoic	Stage	27.15	70.4692	Asia	Northern Temperate	Neo-Tethys	11.98	64.41	982	Kumar et al. 2020		valid		valid	stated without evidence	no_evidence
PBDB_18058	PBDB_211299	Carcharias cf. tricuspidatus	Carcharias tricuspidatus	Carcharias	genus	Carcharias	Odontaspididae	Lamniformes	Galeomorphii	extant	extant		41.2	37.71	3.49	Bartonian	Bartonian	Eocene	Eocene	Paleogene	Paleogene	Cenozoic	Cenozoic	Stage	27.15	70.4692	Asia	Northern Temperate	Neo-Tethys	11.98	64.41	982	Kumar et al. 2020		valid		valid	stated without evidence	no_evidence
L_11955	L_1186	Myliobatis sp.	Myliobatis sp.	Myliobatis	genus	Myliobatis	Myliobatidae	Myliobatiformes	Batoidea	extant	extant	2	33.9	27.82	6.08	early Oligocene	early Oligocene	Oligocene	Oligocene	Paleogene	Paleogene	Cenozoic	Cenozoic	Sub-Epoch	33.7629	130.368	Asia	Northern Temperate	Pacific	40.3	125.99	2305	Tomita and Oji 2010	Teeth	valid		valid		with_evidence
PBDB_10552	PBDB_92399	Eostriatolamia subulata	Eostriatolamia subulata	Eostriatolamia subulata	species	Eostriatolamia	Cretoxyrhinidae	Lamniformes	Galeomorphii	extinct	extinct		100.5	93.9	6.6	Middle Cenomanian	Middle Cenomanian	Upper Cretaceous	Upper Cretaceous	Cretaceous	Cretaceous	Mesozoic	Mesozoic	Sub-Stage	50.8808	44.7364	Europe	Northern Temperate	Tethys Seaway	46.03	42.48	2084	Kurochkin et al. 2006		valid		valid		with_evidence
PBDB_10554	PBDB_92399	Odontaspis sp.	Odontaspis sp.	Odontaspis	genus	Odontaspis	Odontaspididae	Lamniformes	Galeomorphii	extant	extant		100.5	93.9	6.6	Middle Cenomanian	Middle Cenomanian	Upper Cretaceous	Upper Cretaceous	Cretaceous	Cretaceous	Mesozoic	Mesozoic	Sub-Stage	50.8808	44.7364	Europe	Northern Temperate	Tethys Seaway	46.03	42.48	2084	Kurochkin et al. 2006		valid		valid		with_evidence
PBDB_10555	PBDB_92399	Megarhizodon cf. macrorhiza	Megarhizodon macrorhiza	Megarhizodon	genus	Megarhizodon	Cretoxyrhinidae	Lamniformes	Galeomorphii	extinct	extinct		100.5	93.9	6.6	Middle Cenomanian	Middle Cenomanian	Upper Cretaceous	Upper Cretaceous	Cretaceous	Cretaceous	Mesozoic	Mesozoic	Sub-Stage	50.8808	44.7364	Europe	Northern Temperate	Tethys Seaway	46.03	42.48	2084	Kurochkin et al. 2006		valid		valid		with_evidence
PBDB_10557	PBDB_92399	Palaeoanacorax volgensis	Palaeoanacorax volgensis	Squalicorax volgensis	species	Squalicorax	Anacoracidae	Lamniformes	Galeomorphii	extinct	extinct		100.5	93.9	6.6	Middle Cenomanian	Middle Cenomanian	Upper Cretaceous	Upper Cretaceous	Cretaceous	Cretaceous	Mesozoic	Mesozoic	Sub-Stage	50.8808	44.7364	Europe	Northern Temperate	Tethys Seaway	46.03	42.48	2084	Kurochkin et al. 2006		valid		valid		with_evidence
PBDB_10558	PBDB_92399	Paraorthacodus recurvus	Paraorthacodus recurvus	Paraorthacodus recurvus	species	Paraorthacodus	Paraorthacodontidae	Hexanchiformes	Squalomorphii	extinct	extinct		100.5	93.9	6.6	Middle Cenomanian	Middle Cenomanian	Upper Cretaceous	Upper Cretaceous	Cretaceous	Cretaceous	Mesozoic	Mesozoic	Sub-Stage	50.8808	44.7364	Europe	Northern Temperate	Tethys Seaway	46.03	42.48	2084	Kurochkin et al. 2006		valid		valid		with_evidence
PBDB_10559	PBDB_92399	Synechodus dispar	Synechodus dispar	Synechodus dispar	species	Synechodus	Palaeospinacidae	Synechodontiformes	Squalomorphii	extinct	extinct		100.5	93.9	6.6	Middle Cenomanian	Middle Cenomanian	Upper Cretaceous	Upper Cretaceous	Cretaceous	Cretaceous	Mesozoic	Mesozoic	Sub-Stage	50.8808	44.7364	Europe	Northern Temperate	Tethys Seaway	46.03	42.48	2084	Kurochkin et al. 2006		valid		valid		with_evidence
PBDB_1056	PBDB_92399	Squatina sp.	Squatina sp.	Squatina	genus	Squatina	Squatinidae	Squatiniformes	Squalomorphii	extant	extant		100.5	93.9	6.6	Middle Cenomanian	Middle Cenomanian	Upper Cretaceous	Upper Cretaceous	Cretaceous	Cretaceous	Mesozoic	Mesozoic	Sub-Stage	50.8808	44.7364	Europe	Northern Temperate	Tethys Seaway	46.03	42.48	2084	Kurochkin et al. 2006		valid		valid		with_evidence
PBDB_10553	PBDB_92399	Cretolamna appendiculata	Cretolamna appendiculata	Cretolamna appendiculata	species	Cretolamna	Otodontidae	Lamniformes	Galeomorphii	extinct	extinct		100.5	93.9	6.6	Middle Cenomanian	Middle Cenomanian	Upper Cretaceous	Upper Cretaceous	Cretaceous	Cretaceous	Mesozoic	Mesozoic	Sub-Stage	50.8808	44.7364	Europe	Northern Temperate	Tethys Seaway	46.03	42.48	2084	Kurochkin et al. 2006		valid		valid		with_evidence
PBDB_10556	PBDB_92399	Pseudoisurus denticulatus	Pseudoisurus denticulatus	Cretolamna appendiculata	species	Cretolamna	Otodontidae	Lamniformes	Galeomorphii	extinct	extinct		100.5	93.9	6.6	Middle Cenomanian	Middle Cenomanian	Upper Cretaceous	Upper Cretaceous	Cretaceous	Cretaceous	Mesozoic	Mesozoic	Sub-Stage	50.8808	44.7364	Europe	Northern Temperate	Tethys Seaway	46.03	42.48	2084	Kurochkin et al. 2006		valid		valid		with_evidence
PBDB_25446	PBDB_55517	Hemipristis serra	Hemipristis serra	Hemipristis serra	species	Hemipristis	Hemigaleidae	Carcharhiniformes	Galeomorphii	extinct	extant		15.97	13.82	2.15	Langhian	Langhian	Miocene	Miocene	Neogene	Neogene	Cenozoic	Cenozoic	Stage	38.675	-76.5333	North America	Northern Temperate	Pacific	40.12	-72.44	1688	Uhen 2007		valid		valid	stated without evidence	no_evidence
PBDB_26448	PBDB_68314	Isurus hastalis	Isurus hastalis	Carcharodon hastalis	species	Carcharodon	Lamnidae	Lamniformes	Galeomorphii	extinct	extant		15.97	11.63	4.34	Middle Miocene	Middle Miocene	Miocene	Miocene	Neogene	Neogene	Cenozoic	Cenozoic	Sub-Epoch	-18.45	178.483	Oceania	Tropical	Pacific	-22.78	176.86	1822	Ladd and Hoffmeister 1945		valid		valid		with_evidence
L_21654	L_1492	Angoumeius paradoxus	Angoumeius paradoxus	Angoumeius paradoxus	species	Angoumeius	Dalatiidae	Squaliformes	Squalomorphii	extinct	extinct	75	47.8	37.71	10.09	Lutetian	Bartonian	Eocene	Eocene	Paleogene	Paleogene	Cenozoic	Cenozoic	Sub-Epoch	43.7647	1.365	Europe	Northern Temperate	Neo-Tethys	42.27	1.08	2574	Adnet 2000	teeth	valid		valid		with_evidence
L_4763	L_2867	Anomotodon plicatus	Anomotodon plicatus	Anomotodon plicatus	species	Anomotodon	Mitsukurinidae	Lamniformes	Galeomorphii	extinct	extinct	1	83.6	72.1	11.5	Campanian	Campanian	Upper Cretaceous	Upper Cretaceous	Cretaceous	Cretaceous	Mesozoic	Mesozoic	Stage	53.8844	9.56729	Europe	Northern Temperate	Tethys Seaway	50.49	8.87	3620	Ladwig 2017a	Teeth	valid		valid		with_evidence
L_9416	L_885	Carcharomodus escheri	Carcharomodus escheri	Isurus subserratus	species	Isurus	Lamnidae	Lamniformes	Galeomorphii	extinct	extant		11.63	5.333	6.297	late Miocene	late Miocene	Miocene	Miocene	Neogene	Neogene	Cenozoic	Cenozoic	Sub-Epoch	53.5224	10.5642	Europe	Northern Temperate	Neo-Tethys	52.98	10.72	4589	Ladwig 2017b	Teeth	valid		valid		with_evidence
L_1305	L_1245	Heterodontus sp.	Heterodontus sp.	Heterodontus	genus	Heterodontus	Heterodontidae	Heterodontiformes	Galeomorphii	extant	extant	1	66	61.6	4.4	early Paleocene	early Paleocene	Paleocene	Paleocene	Paleogene	Paleogene	Cenozoic	Cenozoic	Sub-Epoch	55.3503	10.3558	Europe	Northern Temperate	Tethys	54.23	8.7	2347	Ladwig and Polkowsky 2016	dorsal spine	valid		valid		with_evidence
L_1589	L_1293	Platyrhinoidis sp.	Platyrhinoidis sp.	Platyrhinoidis	genus	Platyrhinoidis	Rhinobatidae	Rhinopristiformes	Batoidea	extant	extant		47.8	37.71	10.09	middle Eocene	middle Eocene	Eocene	Eocene	Paleogene	Paleogene	Cenozoic	Cenozoic	Sub-Epoch	29.1664	26.4455	Africa	Northern Temperate	Neo-Tethys	23.06	24.4	2385	Antar 2011	Teeth	valid		valid		with_evidence
PBDB_23960	PBDB_37238	Isogomphodon acuarius	Isogomphodon acuarius	Isogomphodon acuarius	species	Isogomphodon	Carcharhinidae	Carcharhiniformes	Galeomorphii	extinct	extant		20.44	15.97	4.47	Burdigalian	Burdigalian	Miocene	Miocene	Neogene	Neogene	Cenozoic	Cenozoic	Stage	43.6	5.4833	Europe	Northern Temperate	Neo-Tethys	42.68	5.23	1432	Lalaï 1986		valid		valid	stated without evidence	no_evidence
PBDB_23961	PBDB_37238	Rhizoprionodon fischeuri	Rhizoprionodon fischeuri	Rhizoprionodon ficheuri	species	Rhizoprionodon	Carcharhinidae	Carcharhiniformes	Galeomorphii	extinct	extant		20.44	15.97	4.47	Burdigalian	Burdigalian	Miocene	Miocene	Neogene	Neogene	Cenozoic	Cenozoic	Stage	43.6	5.4833	Europe	Northern Temperate	Neo-Tethys	42.68	5.23	1432	Lalaï 1986		valid		valid	stated without evidence	no_evidence
L_159	L_1293	Platyrhina sp.	Platyrhina sp.	Platyrhina	genus	Platyrhina	Platyrhinidae	Rhinopristiformes	Batoidea	extant	extant		47.8	37.71	10.09	middle Eocene	middle Eocene	Eocene	Eocene	Paleogene	Paleogene	Cenozoic	Cenozoic	Sub-Epoch	29.1664	26.4455	Africa	Northern Temperate	Neo-Tethys	23.06	24.4	2385	Antar 2011	Teeth	valid		valid		with_evidence
L_1590	L_1293	Rhynchobatus sp. 1. (pitted)	Rhynchobatus sp. 1. (pitted)	Rhynchobatus	genus	Rhynchobatus	Rhinidae	Rhinopristiformes	Batoidea	extant	extant		47.8	37.71	10.09	middle Eocene	middle Eocene	Eocene	Eocene	Paleogene	Paleogene	Cenozoic	Cenozoic	Sub-Epoch	29.1664	26.4455	Africa	Northern Temperate	Neo-Tethys	23.06	24.4	2385	Antar 2011	Teeth	valid		valid		with_evidence
L_1616	L_1294	Anoxypristis mucrodens	Anoxypristis mucrodens	Anoxypristis mucrodens	species	Anoxypristis	Pristidae	Rhinopristiformes	Batoidea	extinct	extant		47.8	37.71	10.09	middle Eocene	middle Eocene	Eocene	Eocene	Paleogene	Paleogene	Cenozoic	Cenozoic	Sub-Epoch	29.3364	30.183	Africa	Northern Temperate	Neo-Tethys	22.66	27.71	2386	Antar 2011	Teeth	valid		valid		with_evidence
PBDB_23717	PBDB_32925	Hemipristis wyattdurhami	Hemipristis wyattdurhami	Hemipristis curvatus	species	Hemipristis	Hemigaleidae	Carcharhiniformes	Galeomorphii	extinct	extant		37.71	33.9	3.81	Priabonian	Priabonian	Eocene	Eocene	Paleogene	Paleogene	Cenozoic	Cenozoic	Stage	31.6567	-92.9017	North America	Northern Temperate	Pacific	34.72	-83.5	1392	Lancaster 1986		valid		valid	stated without evidence	no_evidence
PBDB_23718	PBDB_32925	Galeocerdo clarkensis	Galeocerdo clarkensis	Galeocerdo clarkensis	species	Galeocerdo	Carcharhinidae	Carcharhiniformes	Galeomorphii	extinct	extant		37.71	33.9	3.81	Priabonian	Priabonian	Eocene	Eocene	Paleogene	Paleogene	Cenozoic	Cenozoic	Stage	31.6567	-92.9017	North America	Northern Temperate	Pacific	34.72	-83.5	1392	Lancaster 1986		valid		valid	stated without evidence	no_evidence
PBDB_23719	PBDB_32925	Negaprion gibbesi	Negaprion gibbesi	Carcharhinus gibbesii	species	Carcharhinus	Carcharhinidae	Carcharhiniformes	Galeomorphii	extinct	extant		37.71	33.9	3.81	Priabonian	Priabonian	Eocene	Eocene	Paleogene	Paleogene	Cenozoic	Cenozoic	Stage	31.6567	-92.9017	North America	Northern Temperate	Pacific	34.72	-83.5	1392	Lancaster 1986		valid		valid	stated without evidence	no_evidence
PBDB_23720	PBDB_32925	Odontaspis sp.	Odontaspis sp.	Odontaspis	genus	Odontaspis	Odontaspididae	Lamniformes	Galeomorphii	extant	extant		37.71	33.9	3.81	Priabonian	Priabonian	Eocene	Eocene	Paleogene	Paleogene	Cenozoic	Cenozoic	Stage	31.6567	-92.9017	North America	Northern Temperate	Pacific	34.72	-83.5	1392	Lancaster 1986		valid		valid	stated without evidence	no_evidence
L_21199	L_1435	Myliobatis serratus	Myliobatis serratus	Myliobatis serratus	species	Myliobatis	Myliobatidae	Myliobatiformes	Batoidea	extinct	extant		33.9	27.82	6.08	Rupelian	Rupelian	Oligocene	Oligocene	Paleogene	Paleogene	Cenozoic	Cenozoic	Stage	49.9833	8.26667	Europe	Northern Temperate	Neo-Tethys	48.42	8.25	2515	Von der Hocht 1978	teeth	valid		valid		no_evidence
PBDB_23723	PBDB_32925	Ginglymostoma serra	Ginglymostoma serra	Ginglymostoma serra	species	Ginglymostoma	Ginglymostomatidae	Orectolobiformes	Galeomorphii	extinct	extant		37.71	33.9	3.81	Priabonian	Priabonian	Eocene	Eocene	Paleogene	Paleogene	Cenozoic	Cenozoic	Stage	31.6567	-92.9017	North America	Northern Temperate	Pacific	34.72	-83.5	1392	Lancaster 1986		valid		valid	stated without evidence	no_evidence
L_1617	L_1294	Pristis ex. gr. lathami	Pristis lathami	Pristis lathami	species	Pristis	Pristidae	Rhinopristiformes	Batoidea	extinct	extant		47.8	37.71	10.09	middle Eocene	middle Eocene	Eocene	Eocene	Paleogene	Paleogene	Cenozoic	Cenozoic	Sub-Epoch	29.3364	30.183	Africa	Northern Temperate	Neo-Tethys	22.66	27.71	2386	Antar 2011	Teeth	valid		valid		with_evidence
L_1651	L_1295	Anoxypristis mucrodens	Anoxypristis mucrodens	Anoxypristis mucrodens	species	Anoxypristis	Pristidae	Rhinopristiformes	Batoidea	extinct	extant		47.8	37.71	10.09	middle Eocene	middle Eocene	Eocene	Eocene	Paleogene	Paleogene	Cenozoic	Cenozoic	Sub-Epoch	29.3364	30.183	Africa	Northern Temperate	Neo-Tethys	22.38	27.37	2386	Antar 2011	Teeth	valid		valid		with_evidence
L_5660	L_3073	Serratolamna amonensis	Serratolamna amonensis	Haimirichia amonensis	species	Haimirichia	Haimirichiidae	Lamniformes	Galeomorphii	extinct	extinct	6	100.5	93.9	6.6	Cenomanian	Cenomanian	Upper Cretaceous	Upper Cretaceous	Cretaceous	Cretaceous	Mesozoic	Mesozoic	Stage	46.7028	0.540069	Europe	Northern Temperate	Tethys Seaway	37.22	5.11	3812	Landemaine 1991	Teeth	valid		valid		with_evidence
L_5656	L_3072	Scapanorhynchus minimus	Scapanorhynchus minimus	Scapanorhynchus minimus	species	Scapanorhynchus	Mitsukurinidae	Lamniformes	Galeomorphii	extinct	extinct	4	100.5	93.9	6.6	Cenomanian	Cenomanian	Upper Cretaceous	Upper Cretaceous	Cretaceous	Cretaceous	Mesozoic	Mesozoic	Stage	45.9671	-0.828824	Europe	Northern Temperate	Tethys Seaway	36.7	3.83	3811	Landemaine 1991	Teeth, many more teeth not distinguished between sites	valid		valid		with_evidence
L_5657	L_3072	Paranomotodon cf. angustidens	Paranomotodon angustidens	Paranomotodon	genus	Paranomotodon	Alopiidae	Lamniformes	Galeomorphii	extinct	extinct	1	100.5	93.9	6.6	Cenomanian	Cenomanian	Upper Cretaceous	Upper Cretaceous	Cretaceous	Cretaceous	Mesozoic	Mesozoic	Stage	45.9671	-0.828824	Europe	Northern Temperate	Tethys Seaway	36.7	3.83	3811	Landemaine 1991		valid		valid		with_evidence
L_5658	L_3072	Protoscyliorhinus magnus	Protoscyliorhinus magnus	Truyolsodontos magnus	species	Truyolsodontos	Truyolsodontidae	Lamniformes	Galeomorphii	extinct	extinct	1	100.5	93.9	6.6	Cenomanian	Cenomanian	Upper Cretaceous	Upper Cretaceous	Cretaceous	Cretaceous	Mesozoic	Mesozoic	Stage	45.9671	-0.828824	Europe	Northern Temperate	Tethys Seaway	36.7	3.83	3811	Landemaine 1991	Teeth, many more teeth not distinguished between sites	valid		valid		with_evidence
L_5659	L_3072	Turoniabatis cappettai	Turoniabatis cappettai	Turoniabatis cappettai	species	Turoniabatis	incert.fam.	Rajiformes	Batoidea	extinct	extinct	4	100.5	93.9	6.6	Cenomanian	Cenomanian	Upper Cretaceous	Upper Cretaceous	Cretaceous	Cretaceous	Mesozoic	Mesozoic	Stage	45.9671	-0.828824	Europe	Northern Temperate	Tethys Seaway	36.7	3.83	3811	Landemaine 1991	Teeth, many more teeth not distinguished between sites	valid		valid		with_evidence
L_566	L_3072	Ptychotrygonofrfes pouiti	Ptychotrygonoides pouiti	Ptychotrygonoides pouiti	species	Ptychotrygonoides	incert.fam.	Rajiformes	Batoidea	extinct	extinct	6	100.5	93.9	6.6	Cenomanian	Cenomanian	Upper Cretaceous	Upper Cretaceous	Cretaceous	Cretaceous	Mesozoic	Mesozoic	Stage	45.9671	-0.828824	Europe	Northern Temperate	Tethys Seaway	36.7	3.83	3811	Landemaine 1991		valid		valid		with_evidence
L_5667	L_3074	Serratolamna amonensis	Serratolamna amonensis	Haimirichia amonensis	species	Haimirichia	Haimirichiidae	Lamniformes	Galeomorphii	extinct	extinct	20	100.5	93.9	6.6	Cenomanian	Cenomanian	Upper Cretaceous	Upper Cretaceous	Cretaceous	Cretaceous	Mesozoic	Mesozoic	Stage	47.0689	0.900795	Europe	Northern Temperate	Tethys Seaway	37.88	5.21	3813	Landemaine 1991	Teeth	valid		valid		with_evidence
L_5661	L_3073	Scapanorhynchus minimus	Scapanorhynchus minimus	Scapanorhynchus minimus	species	Scapanorhynchus	Mitsukurinidae	Lamniformes	Galeomorphii	extinct	extinct	3	100.5	93.9	6.6	Cenomanian	Cenomanian	Upper Cretaceous	Upper Cretaceous	Cretaceous	Cretaceous	Mesozoic	Mesozoic	Stage	46.7028	0.540069	Europe	Northern Temperate	Tethys Seaway	37.22	5.11	3812	Landemaine 1991	Teeth, many more teeth not distinguished between sites	valid		valid		with_evidence
L_5662	L_3073	Protoscyliorhinus magnus	Protoscyliorhinus magnus	Truyolsodontos magnus	species	Truyolsodontos	Truyolsodontidae	Lamniformes	Galeomorphii	extinct	extinct	1	100.5	93.9	6.6	Cenomanian	Cenomanian	Upper Cretaceous	Upper Cretaceous	Cretaceous	Cretaceous	Mesozoic	Mesozoic	Stage	46.7028	0.540069	Europe	Northern Temperate	Tethys Seaway	37.22	5.11	3812	Landemaine 1991	Teeth, many more teeth not distinguished between sites	valid		valid		with_evidence
L_212	L_1435	Myliobatis aquila	Myliobatis aquila	Myliobatis aquila	species	Myliobatis	Myliobatidae	Myliobatiformes	Batoidea	extant	extant		33.9	27.82	6.08	Rupelian	Rupelian	Oligocene	Oligocene	Paleogene	Paleogene	Cenozoic	Cenozoic	Stage	49.9833	8.26667	Europe	Northern Temperate	Neo-Tethys	48.42	8.25	2515	Von der Hocht 1978	teeth	valid		valid		no_evidence
L_5665	L_3074	Heterodontobatis paucicarinata	Heterodontobatis paucicarinata	Heterodontus paucicarinatus	species	Heterodontus	Heterodontidae	Heterodontiformes	Galeomorphii	extinct	extant	50	100.5	93.9	6.6	Cenomanian	Cenomanian	Upper Cretaceous	Upper Cretaceous	Cretaceous	Cretaceous	Mesozoic	Mesozoic	Stage	47.0689	0.900795	Europe	Northern Temperate	Tethys Seaway	37.88	5.21	3813	Landemaine 1991	Teeth	valid		valid		with_evidence
L_5666	L_3074	Cretorectolobus cf mulleri	Cretorectolobus cf. mulleri	Squatina muelleri	species	Squatina	Squatinidae	Squatiniformes	Squalomorphii	extinct	extant	6	100.5	93.9	6.6	Cenomanian	Cenomanian	Upper Cretaceous	Upper Cretaceous	Cretaceous	Cretaceous	Mesozoic	Mesozoic	Stage	47.0689	0.900795	Europe	Northern Temperate	Tethys Seaway	37.88	5.21	3813	Landemaine 1991	Teeth	valid		valid		with_evidence
PBDB_10578	PBDB_94538	Carcharias amonensis	Carcharias amonensis	Haimirichia amonensis	species	Haimirichia	Haimirichiidae	Lamniformes	Galeomorphii	extinct	extinct		100.5	93.9	6.6	Middle Cenomanian	Middle Cenomanian	Upper Cretaceous	Upper Cretaceous	Cretaceous	Cretaceous	Mesozoic	Mesozoic	Sub-Stage	39	-98.9167	North America	Northern Temperate	Pacific	40.04	-62.45	2093	Liggett et al. 2005		valid		valid	in PBDB "Taxonomy stated without evidence",museum identifiers provided	with_evidence
L_5668	L_3074	Scapanorhynchus minimus	Scapanorhynchus minimus	Scapanorhynchus minimus	species	Scapanorhynchus	Mitsukurinidae	Lamniformes	Galeomorphii	extinct	extinct	3	100.5	93.9	6.6	Cenomanian	Cenomanian	Upper Cretaceous	Upper Cretaceous	Cretaceous	Cretaceous	Mesozoic	Mesozoic	Stage	47.0689	0.900795	Europe	Northern Temperate	Tethys Seaway	37.88	5.21	3813	Landemaine 1991	Teeth, many more teeth not distinguished between sites	valid		valid		with_evidence
L_5669	L_3074	Cretodus semiplicatus	Cretodus semiplicatus	Cretodus semiplicatus	species	Cretodus	Cretoxyrhinidae	Lamniformes	Galeomorphii	extinct	extinct	2	100.5	93.9	6.6	Cenomanian	Cenomanian	Upper Cretaceous	Upper Cretaceous	Cretaceous	Cretaceous	Mesozoic	Mesozoic	Stage	47.0689	0.900795	Europe	Northern Temperate	Tethys Seaway	37.88	5.21	3813	Landemaine 1991		valid		valid		with_evidence
L_567	L_3074	Paranomotodon cf. angustidens	Paranomotodon angustidens	Paranomotodon	genus	Paranomotodon	Alopiidae	Lamniformes	Galeomorphii	extinct	extinct	3	100.5	93.9	6.6	Cenomanian	Cenomanian	Upper Cretaceous	Upper Cretaceous	Cretaceous	Cretaceous	Mesozoic	Mesozoic	Stage	47.0689	0.900795	Europe	Northern Temperate	Tethys Seaway	37.88	5.21	3813	Landemaine 1991		valid		valid		with_evidence
L_5670	L_3074	Protoscyliorhinus magnus	Protoscyliorhinus magnus	Truyolsodontos magnus	species	Truyolsodontos	Truyolsodontidae	Lamniformes	Galeomorphii	extinct	extinct	8	100.5	93.9	6.6	Cenomanian	Cenomanian	Upper Cretaceous	Upper Cretaceous	Cretaceous	Cretaceous	Mesozoic	Mesozoic	Stage	47.0689	0.900795	Europe	Northern Temperate	Tethys Seaway	37.88	5.21	3813	Landemaine 1991	Teeth, many more teeth not distinguished between sites	valid		valid		with_evidence
L_5671	L_3074	Turoniabatis cappettai	Turoniabatis cappettai	Turoniabatis cappettai	species	Turoniabatis	incert.fam.	Rajiformes	Batoidea	extinct	extinct	1	100.5	93.9	6.6	Cenomanian	Cenomanian	Upper Cretaceous	Upper Cretaceous	Cretaceous	Cretaceous	Mesozoic	Mesozoic	Stage	47.0689	0.900795	Europe	Northern Temperate	Tethys Seaway	37.88	5.21	3813	Landemaine 1991	Teeth, many more teeth not distinguished between sites	valid		valid		with_evidence
L_1652	L_1295	Pristis ex. gr. lathami	Pristis lathami	Pristis lathami	species	Pristis	Pristidae	Rhinopristiformes	Batoidea	extinct	extant		47.8	37.71	10.09	middle Eocene	middle Eocene	Eocene	Eocene	Paleogene	Paleogene	Cenozoic	Cenozoic	Sub-Epoch	29.3364	30.183	Africa	Northern Temperate	Neo-Tethys	22.38	27.37	2386	Antar 2011	Teeth	valid		valid		with_evidence
L_5673	L_3075	Parapalaeobates pygmaeus	Parapalaeobates pygmaeus	Parapalaeobates pygmaeus	species	Parapalaeobates	Parapalaeobatidae	Rajiformes	Batoidea	extinct	extinct	6	86.3	83.6	2.7	Santonian	Santonian	Upper Cretaceous	Upper Cretaceous	Cretaceous	Cretaceous	Mesozoic	Mesozoic	Stage	44.9004	1.23867	Europe	Northern Temperate	Tethys Seaway	39.22	2.84	3814	Landemaine 1991	Teeth	valid		valid		with_evidence
L_5674	L_3076	Squalicorax primigenius	Squalicorax primigenius	Squalicorax primigenius	species	Squalicorax	Anacoracidae	Lamniformes	Galeomorphii	extinct	extinct	3	113	100.5	12.5	Albian	Albian	Lower Cretaceous	Lower Cretaceous	Cretaceous	Cretaceous	Mesozoic	Mesozoic	Stage	48.7695	4.84006	Europe	Northern Temperate	Tethys Seaway	39.73	9.76	3815	Landemaine 1991	Teeth, many more teeth not distinguished between sites	valid		valid		with_evidence
L_5675	L_3076	Paranomotodon sp.	Paranomotodon sp.	Paranomotodon	genus	Paranomotodon	Alopiidae	Lamniformes	Galeomorphii	extinct	extinct	3	113	100.5	12.5	Albian	Albian	Lower Cretaceous	Lower Cretaceous	Cretaceous	Cretaceous	Mesozoic	Mesozoic	Stage	48.7695	4.84006	Europe	Northern Temperate	Tethys Seaway	39.73	9.76	3815	Landemaine 1991	Teeth	valid		valid		with_evidence
L_5676	L_3077	Paranomotodon sp.	Paranomotodon sp.	Paranomotodon	genus	Paranomotodon	Alopiidae	Lamniformes	Galeomorphii	extinct	extinct	1	113	100.5	12.5	Albian	Albian	Lower Cretaceous	Lower Cretaceous	Cretaceous	Cretaceous	Mesozoic	Mesozoic	Stage	48.2061	4.18945	Europe	Northern Temperate	Tethys Seaway	39.01	8.47	3816	Landemaine 1991	Teeth	valid		valid		with_evidence
L_5677	L_3078	Squalicorax primigenius	Squalicorax primigenius	Squalicorax primigenius	species	Squalicorax	Anacoracidae	Lamniformes	Galeomorphii	extinct	extinct	5	113	100.5	12.5	Albian	Albian	Lower Cretaceous	Lower Cretaceous	Cretaceous	Cretaceous	Mesozoic	Mesozoic	Stage	48.5806	4.74594	Europe	Northern Temperate	Tethys Seaway	39.72	12.55	3817	Landemaine 1991	Teeth, many more teeth not distinguished between sites	valid		valid		with_evidence
L_5678	L_3079	Squalicorax primigenius	Squalicorax primigenius	Squalicorax primigenius	species	Squalicorax	Anacoracidae	Lamniformes	Galeomorphii	extinct	extinct	1	113	100.5	12.5	Albian	Albian	Lower Cretaceous	Lower Cretaceous	Cretaceous	Cretaceous	Mesozoic	Mesozoic	Stage	48.7332	4.85499	Europe	Northern Temperate	Tethys Seaway	39.57	8.96	3818	Landemaine 1991	Teeth, many more teeth not distinguished between sites	valid		valid		with_evidence
L_28058	L_3373	Myliobatis sp. ex gr. aquila	Myliobatis aquila	Myliobatis aquila	species	Myliobatis	Myliobatidae	Myliobatiformes	Batoidea	extant	extant		33.9	27.82	6.08	Rupelian	Rupelian	Oligocene	Oligocene	Paleogene	Paleogene	Cenozoic	Cenozoic	Stage	49.8521	8.00746	Europe	Northern Temperate	Neo-Tethys	48.3	7.99	4059	Von der Hocht 1986b		valid		valid		no_evidence
L_28058	L_3375	Myliobatis sp. ex gr. aquila	Myliobatis aquila	Myliobatis aquila	species	Myliobatis	Myliobatidae	Myliobatiformes	Batoidea	extant	extant		33.9	27.82	6.08	Rupelian	Rupelian	Oligocene	Oligocene	Paleogene	Paleogene	Cenozoic	Cenozoic	Stage	49.8521	8.00746	Europe	Northern Temperate	Neo-Tethys	48.3	7.99	4059	Von der Hocht 1986b		valid		valid		no_evidence
L_28058	L_3377	Myliobatis sp. ex gr. aquila	Myliobatis aquila	Myliobatis aquila	species	Myliobatis	Myliobatidae	Myliobatiformes	Batoidea	extant	extant		33.9	27.82	6.08	Rupelian	Rupelian	Oligocene	Oligocene	Paleogene	Paleogene	Cenozoic	Cenozoic	Stage	49.8521	8.00746	Europe	Northern Temperate	Neo-Tethys	48.26	7.99	4059	Von der Hocht 1986b		valid		valid		no_evidence
L_28058	L_3378	Myliobatis sp. ex gr. aquila	Myliobatis aquila	Myliobatis aquila	species	Myliobatis	Myliobatidae	Myliobatiformes	Batoidea	extant	extant		33.9	27.82	6.08	Rupelian	Rupelian	Oligocene	Oligocene	Paleogene	Paleogene	Cenozoic	Cenozoic	Stage	49.8521	8.00746	Europe	Northern Temperate	Neo-Tethys	48.33	8	4059	Von der Hocht 1986b		valid		valid		no_evidence
L_28058	L_3379	Myliobatis sp. ex gr. aquila	Myliobatis aquila	Myliobatis aquila	species	Myliobatis	Myliobatidae	Myliobatiformes	Batoidea	extant	extant		33.9	27.82	6.08	Rupelian	Rupelian	Oligocene	Oligocene	Paleogene	Paleogene	Cenozoic	Cenozoic	Stage	49.8521	8.00746	Europe	Northern Temperate	Neo-Tethys	48.26	7.96	4059	Von der Hocht 1986b		valid		valid		no_evidence
L_21655	L_1492	Eosqualiolus aturensis	Eosqualiolus aturensis	Eosqualiolus aturensis	species	Eosqualiolus	Dalatiidae	Squaliformes	Squalomorphii	extinct	extinct	59	47.8	37.71	10.09	Lutetian	Bartonian	Eocene	Eocene	Paleogene	Paleogene	Cenozoic	Cenozoic	Sub-Epoch	43.7647	1.365	Europe	Northern Temperate	Neo-Tethys	42.27	1.08	2574	Adnet 2000	teeth	valid		valid		with_evidence
L_28058	L_3380	Myliobatis sp. ex gr. aquila	Myliobatis aquila	Myliobatis aquila	species	Myliobatis	Myliobatidae	Myliobatiformes	Batoidea	extant	extant		33.9	27.82	6.08	Rupelian	Rupelian	Oligocene	Oligocene	Paleogene	Paleogene	Cenozoic	Cenozoic	Stage	49.8521	8.00746	Europe	Northern Temperate	Neo-Tethys	48.41	8	4059	Von der Hocht 1986b		valid		valid		no_evidence
L_3976	L_267	Hexanchus griseus	Hexanchus griseus	Hexanchus griseus	species	Hexanchus	Hexanchidae	Hexanchiformes	Squalomorphii	extant	extant	4	5.333	2.58	2.753	Pliocene	Pliocene	Pliocene	Pliocene	Neogene	Neogene	Cenozoic	Cenozoic	Epoch	39.5312	2.79579	Europe	Northern Temperate	Mediterranean	39.35	2.76	3464	Mas 2000	Teeth	valid		valid		with_evidence
L_21656	L_1492	Miroscyllium ledouxi	Miroscyllium ledouxi	Miroscyllium ledouxi	species	Miroscyllium	Etmopteridae	Squaliformes	Squalomorphii	extinct	extant	2	47.8	37.71	10.09	Lutetian	Bartonian	Eocene	Eocene	Paleogene	Paleogene	Cenozoic	Cenozoic	Sub-Epoch	43.7647	1.365	Europe	Northern Temperate	Neo-Tethys	42.27	1.08	2574	Adnet 2000	teeth	valid		valid		with_evidence
L_28058	L_3381	Myliobatis sp. ex gr. aquila	Myliobatis aquila	Myliobatis aquila	species	Myliobatis	Myliobatidae	Myliobatiformes	Batoidea	extant	extant		33.9	27.82	6.08	Rupelian	Rupelian	Oligocene	Oligocene	Paleogene	Paleogene	Cenozoic	Cenozoic	Stage	49.8521	8.00746	Europe	Northern Temperate	Neo-Tethys	48.37	8	4059	Von der Hocht 1986b		valid		valid		no_evidence
L_28058	L_3384	Myliobatis sp. ex gr. aquila	Myliobatis aquila	Myliobatis aquila	species	Myliobatis	Myliobatidae	Myliobatiformes	Batoidea	extant	extant		33.9	27.82	6.08	Rupelian	Rupelian	Oligocene	Oligocene	Paleogene	Paleogene	Cenozoic	Cenozoic	Stage	49.8521	8.00746	Europe	Northern Temperate	Neo-Tethys	48.41	8	4059	Von der Hocht 1986b		valid		valid		no_evidence
L_14268	PBDB_151889	Hexanchus griseus	Hexanchus griseus	Hexanchus griseus	species	Hexanchus	Hexanchidae	Hexanchiformes	Squalomorphii	extant	extant		5.333	3.6	1.733	Zanclean	Zanclean	Pliocene	Pliocene	Neogene	Neogene	Cenozoic	Cenozoic	Stage	37.3272	-6.67694	Europe	Northern Temperate	Atlantic	37.17	-6.73	346	Toscano-Grande 2016	1-3 specimens	valid		valid		with_evidence
L_17140	PBDB_200406	Hexanchus griseus	Hexanchus griseus	Hexanchus griseus	species	Hexanchus	Hexanchidae	Hexanchiformes	Squalomorphii	extant	extant		5.333	3.6	1.733	Early Pliocene	Early Pliocene	Pliocene	Pliocene	Neogene	Neogene	Cenozoic	Cenozoic	Sub-Epoch	37.05	-7	Europe	Northern Temperate	Atlantic	36.92	-7.04	808	Toscano-Grande 2016	4-10 specimens	valid		valid		with_evidence
PBDB_14448	PBDB_154117	Hexanchus griseus	Hexanchus griseus	Hexanchus griseus	species	Hexanchus	Hexanchidae	Hexanchiformes	Squalomorphii	extant	extant		7.246	5.333	1.913	Messinian	Messinian	Miocene	Miocene	Neogene	Neogene	Cenozoic	Cenozoic	Stage	27.3681	-112.291	North America	Northern Temperate	Pacific	26.77	-108.42	386	Applegate 1978		valid		valid	stated without evidence	no_evidence
L_8541	PBDB_210230	Hexanchus griseus	Hexanchus griseus	Hexanchus griseus	species	Hexanchus	Hexanchidae	Hexanchiformes	Squalomorphii	extant	extant	1	7.246	5.333	1.913	Messinian	Messinian	Miocene	Miocene	Neogene	Neogene	Cenozoic	Cenozoic	Stage	44.704	7.96564	Europe	Northern Temperate	Neo-Tethys	44	8.25	967	Cappetta and Cavallo 2006	Teeth	valid		valid		with_evidence
L_21657	L_1492	Etmopterus cahuzaci	Etmopterus cahuzaci	Etmopterus cahuzaci	species	Etmopterus	Etmopteridae	Squaliformes	Squalomorphii	extinct	extant	55	47.8	37.71	10.09	Lutetian	Bartonian	Eocene	Eocene	Paleogene	Paleogene	Cenozoic	Cenozoic	Sub-Epoch	43.7647	1.365	Europe	Northern Temperate	Neo-Tethys	42.27	1.08	2574	Adnet 2000	teeth	valid		valid		with_evidence
L_11277	L_1053	Hexanchus cf. griseus	Hexanchus griseus	Hexanchus	genus	Hexanchus	Hexanchidae	Hexanchiformes	Squalomorphii	extant	extant		11.63	7.246	4.384	Tortonian	Tortonian	Miocene	Miocene	Neogene	Neogene	Cenozoic	Cenozoic	Sub-Epoch	38.614	-9.20607	Europe	Northern Temperate	Atlantic	38.28	-9.29	4800	Antunes and Jonet 1970	Teeth; rare	valid		valid		with_evidence
L_28058	L_3386	Myliobatis sp. ex gr. aquila	Myliobatis aquila	Myliobatis aquila	species	Myliobatis	Myliobatidae	Myliobatiformes	Batoidea	extant	extant		33.9	27.82	6.08	Rupelian	Rupelian	Oligocene	Oligocene	Paleogene	Paleogene	Cenozoic	Cenozoic	Stage	49.8521	8.00746	Europe	Northern Temperate	Neo-Tethys	48.26	7.99	4059	Von der Hocht 1986b		valid		valid		no_evidence
L_3764	L_258	Squatina sp.	Squatina sp.	Squatina	genus	Squatina	Squatinidae	Squatiniformes	Squalomorphii	extant	extant	2	11.63	5.333	6.297	late Miocene	late Miocene	Miocene	Miocene	Neogene	Neogene	Cenozoic	Cenozoic	Sub-Epoch	-14.4811	-75.7612	South America	Tropical	Pacific	-14.17	-74.67	3392	Landini et al. 2017	Teeth	valid		valid		with_evidence
L_3765	L_258	Carcharias cf. cuspidata	Carcharias cuspidata	Araloselachus	genus	Araloselachus	Odontaspididae	Lamniformes	Galeomorphii	extinct	extinct	2	11.63	5.333	6.297	late Miocene	late Miocene	Miocene	Miocene	Neogene	Neogene	Cenozoic	Cenozoic	Sub-Epoch	-14.4811	-75.7612	South America	Tropical	Pacific	-14.17	-74.67	3392	Landini et al. 2017	Teeth	valid		valid		with_evidence
L_3766	L_258	Carcharias taurus	Carcharias taurus	Carcharias taurus	species	Carcharias	Odontaspididae	Lamniformes	Galeomorphii	extant	extant	20	11.63	5.333	6.297	late Miocene	late Miocene	Miocene	Miocene	Neogene	Neogene	Cenozoic	Cenozoic	Sub-Epoch	-14.4811	-75.7612	South America	Tropical	Pacific	-14.17	-74.67	3392	Landini et al. 2017	Teeth	valid		valid		with_evidence
L_3767	L_258	Pseudocarcharias cf. kamoharai	Pseudocarcharias kamoharai	Pseudocarcharias	genus	Pseudocarcharias	Pseudocarchariidae	Lamniformes	Galeomorphii	extant	extant	3	11.63	5.333	6.297	late Miocene	late Miocene	Miocene	Miocene	Neogene	Neogene	Cenozoic	Cenozoic	Sub-Epoch	-14.4811	-75.7612	South America	Tropical	Pacific	-14.17	-74.67	3392	Landini et al. 2017	Teeth	valid		valid		with_evidence
L_3768	L_258	Carcharocles megalodon	Carcharocles megalodon	Otodus megalodon	species	Otodus	Otodontidae	Lamniformes	Galeomorphii	extinct	extinct	8	11.63	5.333	6.297	late Miocene	late Miocene	Miocene	Miocene	Neogene	Neogene	Cenozoic	Cenozoic	Sub-Epoch	-14.4811	-75.7612	South America	Tropical	Pacific	-14.17	-74.67	3392	Landini et al. 2017	Teeth	valid		valid		with_evidence
L_3769	L_258	Carcharoides sp.	Carcharoides sp.	Carcharoides	genus	Carcharoides	Odontaspididae	Lamniformes	Galeomorphii	extinct	extinct	1	11.63	5.333	6.297	late Miocene	late Miocene	Miocene	Miocene	Neogene	Neogene	Cenozoic	Cenozoic	Sub-Epoch	-14.4811	-75.7612	South America	Tropical	Pacific	-14.17	-74.67	3392	Landini et al. 2017	Teeth	valid		valid		with_evidence
L_377	L_258	Cosmopolitodus hastalis	Cosmopolitodus hastalis	Carcharodon hastalis	species	Carcharodon	Lamnidae	Lamniformes	Galeomorphii	extinct	extant	202	11.63	5.333	6.297	late Miocene	late Miocene	Miocene	Miocene	Neogene	Neogene	Cenozoic	Cenozoic	Sub-Epoch	-14.4811	-75.7612	South America	Tropical	Pacific	-14.17	-74.67	3392	Landini et al. 2017	Teeth	valid		valid		with_evidence
L_3770	L_258	Cosmopolitodus plicatilis	Cosmopolitodus plicatilis	Carcharodon plicatilis	species	Carcharodon	Lamnidae	Lamniformes	Galeomorphii	extinct	extant	44	11.63	5.333	6.297	late Miocene	late Miocene	Miocene	Miocene	Neogene	Neogene	Cenozoic	Cenozoic	Sub-Epoch	-14.4811	-75.7612	South America	Tropical	Pacific	-14.17	-74.67	3392	Landini et al. 2017	Teeth	valid		valid		with_evidence
L_3771	L_258	Isurus oxyrinchus	Isurus oxyrinchus	Isurus oxyrinchus	species	Isurus	Lamnidae	Lamniformes	Galeomorphii	extant	extant	102	11.63	5.333	6.297	late Miocene	late Miocene	Miocene	Miocene	Neogene	Neogene	Cenozoic	Cenozoic	Sub-Epoch	-14.4811	-75.7612	South America	Tropical	Pacific	-14.17	-74.67	3392	Landini et al. 2017	Teeth	valid		valid		with_evidence
L_3772	L_258	Anotodus cf. agassizii	Anotodus agassizii	Isurus	genus	Isurus	Lamnidae	Lamniformes	Galeomorphii	extinct	extant	1	11.63	5.333	6.297	late Miocene	late Miocene	Miocene	Miocene	Neogene	Neogene	Cenozoic	Cenozoic	Sub-Epoch	-14.4811	-75.7612	South America	Tropical	Pacific	-14.17	-74.67	3392	Landini et al. 2017	Teeth	valid		valid		with_evidence
L_3773	L_258	Physogaleus contortus	Physogaleus contortus	Physogaleus contortus	species	Physogaleus	Carcharhinidae	Carcharhiniformes	Galeomorphii	extinct	extinct	5	11.63	5.333	6.297	late Miocene	late Miocene	Miocene	Miocene	Neogene	Neogene	Cenozoic	Cenozoic	Sub-Epoch	-14.4811	-75.7612	South America	Tropical	Pacific	-14.17	-74.67	3392	Landini et al. 2017	Teeth	valid		valid		with_evidence
L_3774	L_258	Galeocerdo aduncus	Galeocerdo aduncus	Galeocerdo aduncus	species	Galeocerdo	Carcharhinidae	Carcharhiniformes	Galeomorphii	extinct	extant	32	11.63	5.333	6.297	late Miocene	late Miocene	Miocene	Miocene	Neogene	Neogene	Cenozoic	Cenozoic	Sub-Epoch	-14.4811	-75.7612	South America	Tropical	Pacific	-14.17	-74.67	3392	Landini et al. 2017	Teeth	valid		valid		with_evidence
L_3775	L_258	Carcharhinus brachyurus	Carcharhinus brachyurus	Carcharhinus brachyurus	species	Carcharhinus	Carcharhinidae	Carcharhiniformes	Galeomorphii	extant	extant	3136	11.63	5.333	6.297	late Miocene	late Miocene	Miocene	Miocene	Neogene	Neogene	Cenozoic	Cenozoic	Sub-Epoch	-14.4811	-75.7612	South America	Tropical	Pacific	-14.17	-74.67	3392	Landini et al. 2017	Teeth	valid		valid		with_evidence
L_3776	L_258	Carcharhinus leucas	Carcharhinus leucas	Carcharhinus leucas	species	Carcharhinus	Carcharhinidae	Carcharhiniformes	Galeomorphii	extant	extant	7	11.63	5.333	6.297	late Miocene	late Miocene	Miocene	Miocene	Neogene	Neogene	Cenozoic	Cenozoic	Sub-Epoch	-14.4811	-75.7612	South America	Tropical	Pacific	-14.17	-74.67	3392	Landini et al. 2017	Teeth	valid		valid		with_evidence
L_3777	L_258	Carcharhinus macloti	Carcharhinus macloti	Carcharhinus macloti	species	Carcharhinus	Carcharhinidae	Carcharhiniformes	Galeomorphii	extant	extant	2	11.63	5.333	6.297	late Miocene	late Miocene	Miocene	Miocene	Neogene	Neogene	Cenozoic	Cenozoic	Sub-Epoch	-14.4811	-75.7612	South America	Tropical	Pacific	-14.17	-74.67	3392	Landini et al. 2017	Teeth	valid		valid		with_evidence
L_3778	L_258	Negaprion cf. brevirostris	Negaprion brevirostris	Negaprion	genus	Negaprion	Carcharhinidae	Carcharhiniformes	Galeomorphii	extant	extant	1	11.63	5.333	6.297	late Miocene	late Miocene	Miocene	Miocene	Neogene	Neogene	Cenozoic	Cenozoic	Sub-Epoch	-14.4811	-75.7612	South America	Tropical	Pacific	-14.17	-74.67	3392	Landini et al. 2017	Teeth	valid		valid		with_evidence
L_3779	L_258	Sphyrna cf. media	Sphyrna media	Sphyrna	genus	Sphyrna	Sphyrnidae	Carcharhiniformes	Galeomorphii	extant	extant	1	11.63	5.333	6.297	late Miocene	late Miocene	Miocene	Miocene	Neogene	Neogene	Cenozoic	Cenozoic	Sub-Epoch	-14.4811	-75.7612	South America	Tropical	Pacific	-14.17	-74.67	3392	Landini et al. 2017	Teeth	valid		valid		with_evidence
L_378	L_258	Sphyrna zygaena	Sphyrna zygaena	Sphyrna zygaena	species	Sphyrna	Sphyrnidae	Carcharhiniformes	Galeomorphii	extant	extant	56	11.63	5.333	6.297	late Miocene	late Miocene	Miocene	Miocene	Neogene	Neogene	Cenozoic	Cenozoic	Sub-Epoch	-14.4811	-75.7612	South America	Tropical	Pacific	-14.17	-74.67	3392	Landini et al. 2017	Teeth	valid		valid		with_evidence
L_1653	L_1295	Anoxypristis sp.	Anoxypristis sp.	Anoxypristis	genus	Anoxypristis	Pristidae	Rhinopristiformes	Batoidea	extant	extant		47.8	37.71	10.09	middle Eocene	middle Eocene	Eocene	Eocene	Paleogene	Paleogene	Cenozoic	Cenozoic	Sub-Epoch	29.3364	30.183	Africa	Northern Temperate	Neo-Tethys	22.38	27.37	2386	Antar 2011	Teeth	valid		valid		with_evidence
L_28058	L_3388	Myliobatis sp. ex gr. aquila	Myliobatis aquila	Myliobatis aquila	species	Myliobatis	Myliobatidae	Myliobatiformes	Batoidea	extant	extant		33.9	27.82	6.08	Rupelian	Rupelian	Oligocene	Oligocene	Paleogene	Paleogene	Cenozoic	Cenozoic	Stage	49.8521	8.00746	Europe	Northern Temperate	Neo-Tethys	48.26	7.99	4059	Von der Hocht 1986b		valid		valid		no_evidence
L_28058	L_3391	Myliobatis sp. ex gr. aquila	Myliobatis aquila	Myliobatis aquila	species	Myliobatis	Myliobatidae	Myliobatiformes	Batoidea	extant	extant		33.9	27.82	6.08	Rupelian	Rupelian	Oligocene	Oligocene	Paleogene	Paleogene	Cenozoic	Cenozoic	Stage	49.8521	8.00746	Europe	Northern Temperate	Neo-Tethys	48.37	8	4059	Von der Hocht 1986b		valid		valid		no_evidence
L_381	L_259	Carcharocles megalodon	Carcharocles megalodon	Otodus megalodon	species	Otodus	Otodontidae	Lamniformes	Galeomorphii	extinct	extinct	1	11.63	5.333	6.297	late Miocene	late Miocene	Miocene	Miocene	Neogene	Neogene	Cenozoic	Cenozoic	Sub-Epoch	-14.4811	-75.7612	South America	Tropical	Pacific	-14.11	-74.48	3392	Landini et al. 2017	Teeth	valid		valid		with_evidence
L_3810	L_259	Cosmopolitodus hastalis	Cosmopolitodus hastalis	Carcharodon hastalis	species	Carcharodon	Lamnidae	Lamniformes	Galeomorphii	extinct	extant	14	11.63	5.333	6.297	late Miocene	late Miocene	Miocene	Miocene	Neogene	Neogene	Cenozoic	Cenozoic	Sub-Epoch	-14.4811	-75.7612	South America	Tropical	Pacific	-14.11	-74.48	3392	Landini et al. 2017	Teeth	valid		valid		with_evidence
L_3811	L_259	Cosmopolitodus plicatilis	Cosmopolitodus plicatilis	Carcharodon plicatilis	species	Carcharodon	Lamnidae	Lamniformes	Galeomorphii	extinct	extant	2	11.63	5.333	6.297	late Miocene	late Miocene	Miocene	Miocene	Neogene	Neogene	Cenozoic	Cenozoic	Sub-Epoch	-14.4811	-75.7612	South America	Tropical	Pacific	-14.11	-74.48	3392	Landini et al. 2017	Teeth	valid		valid		with_evidence
L_3812	L_259	Isurus oxyrinchus	Isurus oxyrinchus	Isurus oxyrinchus	species	Isurus	Lamnidae	Lamniformes	Galeomorphii	extant	extant	2	11.63	5.333	6.297	late Miocene	late Miocene	Miocene	Miocene	Neogene	Neogene	Cenozoic	Cenozoic	Sub-Epoch	-14.4811	-75.7612	South America	Tropical	Pacific	-14.11	-74.48	3392	Landini et al. 2017	Teeth	valid		valid		with_evidence
L_28058	L_3392	Myliobatis sp. ex gr. aquila	Myliobatis aquila	Myliobatis aquila	species	Myliobatis	Myliobatidae	Myliobatiformes	Batoidea	extant	extant		33.9	27.82	6.08	Rupelian	Rupelian	Oligocene	Oligocene	Paleogene	Paleogene	Cenozoic	Cenozoic	Stage	49.8521	8.00746	Europe	Northern Temperate	Neo-Tethys	48.33	8	4059	Von der Hocht 1986b		valid		valid		no_evidence
L_28058	L_3397	Myliobatis sp. ex gr. aquila	Myliobatis aquila	Myliobatis aquila	species	Myliobatis	Myliobatidae	Myliobatiformes	Batoidea	extant	extant		33.9	27.82	6.08	Rupelian	Rupelian	Oligocene	Oligocene	Paleogene	Paleogene	Cenozoic	Cenozoic	Stage	49.8521	8.00746	Europe	Northern Temperate	Neo-Tethys	48.33	8	4059	Von der Hocht 1986b		valid		valid		no_evidence
L_3828	L_260	Carcharhinus leucas	Carcharhinus leucas	Carcharhinus leucas	species	Carcharhinus	Carcharhinidae	Carcharhiniformes	Galeomorphii	extant	extant	6	11.63	5.333	6.297	late Miocene	late Miocene	Miocene	Miocene	Neogene	Neogene	Cenozoic	Cenozoic	Sub-Epoch	-14.4811	-75.7612	South America	Tropical	Pacific	-14.17	-74.67	3392	Landini et al. 2017	Teeth	valid		valid		with_evidence
L_28058	L_3401	Myliobatis sp. ex gr. aquila	Myliobatis aquila	Myliobatis aquila	species	Myliobatis	Myliobatidae	Myliobatiformes	Batoidea	extant	extant		33.9	27.82	6.08	Rupelian	Rupelian	Oligocene	Oligocene	Paleogene	Paleogene	Cenozoic	Cenozoic	Stage	49.8521	8.00746	Europe	Northern Temperate	Neo-Tethys	48.33	8	4059	Von der Hocht 1986b		valid		valid		no_evidence
L_383	L_260	Carcharocles megalodon	Carcharocles megalodon	Otodus megalodon	species	Otodus	Otodontidae	Lamniformes	Galeomorphii	extinct	extinct	2	11.63	5.333	6.297	late Miocene	late Miocene	Miocene	Miocene	Neogene	Neogene	Cenozoic	Cenozoic	Sub-Epoch	-14.4811	-75.7612	South America	Tropical	Pacific	-14.17	-74.67	3392	Landini et al. 2017	Teeth	valid		valid		with_evidence
L_384	L_261	Physogaleus contortus	Physogaleus contortus	Physogaleus contortus	species	Physogaleus	Carcharhinidae	Carcharhiniformes	Galeomorphii	extinct	extinct		11.63	5.333	6.297	late Miocene	late Miocene	Miocene	Miocene	Neogene	Neogene	Cenozoic	Cenozoic	Sub-Epoch	-13.71	-76.2032	South America	Tropical	Pacific	-13.19	-74.38	3419	Landini et al. 2017	Teeth	valid		valid		with_evidence
L_3840	L_261	Carcharhinus brachyurus	Carcharhinus brachyurus	Carcharhinus brachyurus	species	Carcharhinus	Carcharhinidae	Carcharhiniformes	Galeomorphii	extant	extant		11.63	5.333	6.297	late Miocene	late Miocene	Miocene	Miocene	Neogene	Neogene	Cenozoic	Cenozoic	Sub-Epoch	-13.71	-76.2032	South America	Tropical	Pacific	-13.19	-74.38	3419	Landini et al. 2017	Teeth	valid		valid		with_evidence
L_3841	L_261	Carcharhinus leucas	Carcharhinus leucas	Carcharhinus leucas	species	Carcharhinus	Carcharhinidae	Carcharhiniformes	Galeomorphii	extant	extant		11.63	5.333	6.297	late Miocene	late Miocene	Miocene	Miocene	Neogene	Neogene	Cenozoic	Cenozoic	Sub-Epoch	-13.71	-76.2032	South America	Tropical	Pacific	-13.19	-74.38	3419	Landini et al. 2017	Teeth	valid		valid		with_evidence
PBDB_12063	PBDB_100330	Parotodus benedeni	Parotodus benedeni	Parotodus benedeni	species	Parotodus	Otodontidae	Lamniformes	Galeomorphii	extinct	extinct		20.44	15.97	4.47	Burdigalian	Burdigalian	Miocene	Miocene	Neogene	Neogene	Cenozoic	Cenozoic	Stage	-14.6172	-75.6253	South America	Tropical	Pacific	-14.19	-71.61	5	Landini et al. 2019		valid		valid	stated without evidence	no_evidence
PBDB_26805	PBDB_70819	Hemipristis serra	Hemipristis serra	Hemipristis serra	species	Hemipristis	Hemigaleidae	Carcharhiniformes	Galeomorphii	extinct	extant		15.97	13.82	2.15	Langhian	Langhian	Miocene	Miocene	Neogene	Neogene	Cenozoic	Cenozoic	Stage	38.6028	-76.5142	North America	Northern Temperate	Pacific	40.05	-72.42	1588	Uhen 2007		valid		valid	stated without evidence	no_evidence
PBDB_12055	PBDB_100330	Physogaleus contortus	Physogaleus contortus	Physogaleus contortus	species	Physogaleus	Carcharhinidae	Carcharhiniformes	Galeomorphii	extinct	extinct		20.44	15.97	4.47	Burdigalian	Burdigalian	Miocene	Miocene	Neogene	Neogene	Cenozoic	Cenozoic	Stage	-14.6172	-75.6253	South America	Tropical	Pacific	-14.19	-71.61	5	Landini et al. 2019		valid		valid	stated without evidence	no_evidence
PBDB_12056	PBDB_100330	Galeocerdo aduncus	Galeocerdo aduncus	Galeocerdo aduncus	species	Galeocerdo	Carcharhinidae	Carcharhiniformes	Galeomorphii	extinct	extant		20.44	15.97	4.47	Burdigalian	Burdigalian	Miocene	Miocene	Neogene	Neogene	Cenozoic	Cenozoic	Stage	-14.6172	-75.6253	South America	Tropical	Pacific	-14.19	-71.61	5	Landini et al. 2019		valid		valid	stated without evidence	no_evidence
PBDB_12057	PBDB_100330	Carcharhinus brachyurus	Carcharhinus brachyurus	Carcharhinus brachyurus	species	Carcharhinus	Carcharhinidae	Carcharhiniformes	Galeomorphii	extant	extant		20.44	15.97	4.47	Burdigalian	Burdigalian	Miocene	Miocene	Neogene	Neogene	Cenozoic	Cenozoic	Stage	-14.6172	-75.6253	South America	Tropical	Pacific	-14.19	-71.61	5	Landini et al. 2019		valid		valid	stated without evidence	no_evidence
PBDB_12058	PBDB_100330	Carcharhinus cf. leucas	Carcharhinus leucas	Carcharhinus	genus	Carcharhinus	Carcharhinidae	Carcharhiniformes	Galeomorphii	extant	extant		20.44	15.97	4.47	Burdigalian	Burdigalian	Miocene	Miocene	Neogene	Neogene	Cenozoic	Cenozoic	Stage	-14.6172	-75.6253	South America	Tropical	Pacific	-14.19	-71.61	5	Landini et al. 2019		valid		valid	stated without evidence	no_evidence
PBDB_12059	PBDB_100330	Negaprion brevirostris	Negaprion brevirostris	Negaprion brevirostris	species	Negaprion	Carcharhinidae	Carcharhiniformes	Galeomorphii	extant	extant		20.44	15.97	4.47	Burdigalian	Burdigalian	Miocene	Miocene	Neogene	Neogene	Cenozoic	Cenozoic	Stage	-14.6172	-75.6253	South America	Tropical	Pacific	-14.19	-71.61	5	Landini et al. 2019		valid		valid	stated without evidence	no_evidence
PBDB_12060	PBDB_100330	Sphyrna zygaena	Sphyrna zygaena	Sphyrna zygaena	species	Sphyrna	Sphyrnidae	Carcharhiniformes	Galeomorphii	extant	extant		20.44	15.97	4.47	Burdigalian	Burdigalian	Miocene	Miocene	Neogene	Neogene	Cenozoic	Cenozoic	Stage	-14.6172	-75.6253	South America	Tropical	Pacific	-14.19	-71.61	5	Landini et al. 2019		valid		valid	stated without evidence	no_evidence
PBDB_12061	PBDB_100330	Carcharias sp.	Carcharias sp.	Carcharias	genus	Carcharias	Odontaspididae	Lamniformes	Galeomorphii	extant	extant		20.44	15.97	4.47	Burdigalian	Burdigalian	Miocene	Miocene	Neogene	Neogene	Cenozoic	Cenozoic	Stage	-14.6172	-75.6253	South America	Tropical	Pacific	-14.19	-71.61	5	Landini et al. 2019		valid		valid	stated without evidence	no_evidence
PBDB_12062	PBDB_100330	Megalolamna paradoxodon	Megalolamna paradoxodon	Megalolamna paradoxodon	species	Megalolamna	Otodontidae	Lamniformes	Galeomorphii	extinct	extinct		20.44	15.97	4.47	Burdigalian	Burdigalian	Miocene	Miocene	Neogene	Neogene	Cenozoic	Cenozoic	Stage	-14.6172	-75.6253	South America	Tropical	Pacific	-14.19	-71.61	5	Landini et al. 2019		valid		valid	stated without evidence	no_evidence
PBDB_12064	PBDB_100330	Carcharocles chubutensis	Carcharocles chubutensis	Otodus chubutensis	species	Otodus	Otodontidae	Lamniformes	Galeomorphii	extinct	extinct		20.44	15.97	4.47	Burdigalian	Burdigalian	Miocene	Miocene	Neogene	Neogene	Cenozoic	Cenozoic	Stage	-14.6172	-75.6253	South America	Tropical	Pacific	-14.19	-71.61	5	Landini et al. 2019		valid		valid	stated without evidence	no_evidence
PBDB_12065	PBDB_100330	Megachasma cf. applegatei	Megachasma applegatei	Megachasma	genus	Megachasma	Megachasmidae	Lamniformes	Galeomorphii	extinct	extant		20.44	15.97	4.47	Burdigalian	Burdigalian	Miocene	Miocene	Neogene	Neogene	Cenozoic	Cenozoic	Stage	-14.6172	-75.6253	South America	Tropical	Pacific	-14.19	-71.61	5	Landini et al. 2019		valid		valid	stated without evidence	no_evidence
PBDB_12066	PBDB_100330	Isurus oxyrinchus	Isurus oxyrinchus	Isurus oxyrinchus	species	Isurus	Lamnidae	Lamniformes	Galeomorphii	extant	extant		20.44	15.97	4.47	Burdigalian	Burdigalian	Miocene	Miocene	Neogene	Neogene	Cenozoic	Cenozoic	Stage	-14.6172	-75.6253	South America	Tropical	Pacific	-14.19	-71.61	5	Landini et al. 2019		valid		valid	stated without evidence	no_evidence
PBDB_12067	PBDB_100330	Cosmopolitodus hastalis	Cosmopolitodus hastalis	Carcharodon hastalis	species	Carcharodon	Lamnidae	Lamniformes	Galeomorphii	extinct	extant		20.44	15.97	4.47	Burdigalian	Burdigalian	Miocene	Miocene	Neogene	Neogene	Cenozoic	Cenozoic	Stage	-14.6172	-75.6253	South America	Tropical	Pacific	-14.19	-71.61	5	Landini et al. 2019		valid		valid	stated without evidence	no_evidence
PBDB_12068	PBDB_100330	Cosmopolitodus plicatilis	Cosmopolitodus plicatilis	Carcharodon plicatilis	species	Carcharodon	Lamnidae	Lamniformes	Galeomorphii	extinct	extant		20.44	15.97	4.47	Burdigalian	Burdigalian	Miocene	Miocene	Neogene	Neogene	Cenozoic	Cenozoic	Stage	-14.6172	-75.6253	South America	Tropical	Pacific	-14.19	-71.61	5	Landini et al. 2019		valid		valid	stated without evidence	no_evidence
PBDB_15023	PBDB_161440	Myliobatis sp.	Myliobatis sp.	Myliobatis	genus	Myliobatis	Myliobatidae	Myliobatiformes	Batoidea	extant	extant		33.9	27.82	6.08	Early Oligocene	Early Oligocene	Oligocene	Oligocene	Paleogene	Paleogene	Cenozoic	Cenozoic	Sub-Epoch	33.8833	130.883	Asia	Northern Temperate	Pacific	40.37	126.74	464	Yabumoto and Uyeno 1994		valid		valid	stated without evidence	no_evidence
L_27796	L_1756	Myliobatis	Myliobatis	Myliobatis	genus	Myliobatis	Myliobatidae	Myliobatiformes	Batoidea	extant	extant		33.9	27.82	6.08	Rupelian	Rupelian	Oligocene	Oligocene	Paleogene	Paleogene	Cenozoic	Cenozoic	Stage	49.8193	57.3433	Asia	Northern Temperate	Pacific	47.92	55.57	2802	Zhelezko & Kozlov 1999	teeth	valid		valid		with_evidence
PBDB_12071	PBDB_100330	Anotodus agassizii	Anotodus agassizii	Isurus retroflexus	species	Isurus	Lamnidae	Lamniformes	Galeomorphii	extinct	extant		20.44	15.97	4.47	Burdigalian	Burdigalian	Miocene	Miocene	Neogene	Neogene	Cenozoic	Cenozoic	Stage	-14.6172	-75.6253	South America	Tropical	Pacific	-14.19	-71.61	5	Landini et al. 2019		valid		valid	stated without evidence	no_evidence
PBDB_12072	PBDB_100330	Alopias superciliosus	Alopias superciliosus	Alopias superciliosus	species	Alopias	Alopiidae	Lamniformes	Galeomorphii	extant	extant		20.44	15.97	4.47	Burdigalian	Burdigalian	Miocene	Miocene	Neogene	Neogene	Cenozoic	Cenozoic	Stage	-14.6172	-75.6253	South America	Tropical	Pacific	-14.19	-71.61	5	Landini et al. 2019		valid		valid	stated without evidence	no_evidence
PBDB_12073	PBDB_100330	Alopias cf. vulpinus	Alopias vulpinus	Alopias	genus	Alopias	Alopiidae	Lamniformes	Galeomorphii	extant	extant		20.44	15.97	4.47	Burdigalian	Burdigalian	Miocene	Miocene	Neogene	Neogene	Cenozoic	Cenozoic	Stage	-14.6172	-75.6253	South America	Tropical	Pacific	-14.19	-71.61	5	Landini et al. 2019		valid		valid	stated without evidence	no_evidence
L_1654	L_1295	Pristis sp.	Pristis sp.	Pristis	genus	Pristis	Pristidae	Rhinopristiformes	Batoidea	extant	extant		47.8	37.71	10.09	middle Eocene	middle Eocene	Eocene	Eocene	Paleogene	Paleogene	Cenozoic	Cenozoic	Sub-Epoch	29.3364	30.183	Africa	Northern Temperate	Neo-Tethys	22.38	27.37	2386	Antar 2011	Teeth	valid		valid		with_evidence
PBDB_12075	PBDB_100330	Squatina sp.	Squatina sp.	Squatina	genus	Squatina	Squatinidae	Squatiniformes	Squalomorphii	extant	extant		20.44	15.97	4.47	Burdigalian	Burdigalian	Miocene	Miocene	Neogene	Neogene	Cenozoic	Cenozoic	Stage	-14.6172	-75.6253	South America	Tropical	Pacific	-14.19	-71.61	5	Landini et al. 2019		valid		valid	stated without evidence	no_evidence
PBDB_17611	PBDB_20639	Carcharhinus sp.	Carcharhinus sp.	Carcharhinus	genus	Carcharhinus	Carcharhinidae	Carcharhiniformes	Galeomorphii	extant	extant		0.774	0.129	0.645	Middle Pleistocene	Middle Pleistocene	Pleistocene	Pleistocene	Quaternary	Quaternary	Cenozoic	Cenozoic	Sub-Epoch	33.7494	-118.279	North America	Northern Temperate	Pacific	33.63	-117.74	928	Langenwalter 1975		valid		valid	stated without evidence	no_evidence
PBDB_17612	PBDB_20639	Notorhynchus sp.	Notorhynchus sp.	Notorynchus	genus	Notorynchus	Hexanchidae	Hexanchiformes	Squalomorphii	extant	extant		0.774	0.129	0.645	Middle Pleistocene	Middle Pleistocene	Pleistocene	Pleistocene	Quaternary	Quaternary	Cenozoic	Cenozoic	Sub-Epoch	33.7494	-118.279	North America	Northern Temperate	Pacific	33.63	-117.74	928	Langenwalter 1975		valid		valid	stated without evidence	no_evidence
PBDB_17613	PBDB_20639	Carcharodon sp.	Carcharodon sp.	Carcharodon	genus	Carcharodon	Lamnidae	Lamniformes	Galeomorphii	extant	extant		0.774	0.129	0.645	Middle Pleistocene	Middle Pleistocene	Pleistocene	Pleistocene	Quaternary	Quaternary	Cenozoic	Cenozoic	Sub-Epoch	33.7494	-118.279	North America	Northern Temperate	Pacific	33.63	-117.74	928	Langenwalter 1975		valid		valid	stated without evidence	no_evidence
L_27832	L_1764	Myliobatis	Myliobatis	Myliobatis	genus	Myliobatis	Myliobatidae	Myliobatiformes	Batoidea	extant	extant		33.9	27.82	6.08	Rupelian	Rupelian	Oligocene	Oligocene	Paleogene	Paleogene	Cenozoic	Cenozoic	Stage	44.6078	53.7685	Asia	Northern Temperate	Pacific	42.68	52.15	2806	Zhelezko & Kozlov 1999	teeth	valid		valid		with_evidence
L_1477	L_1282	Argoubia arnoldmülleri	Argoubia arnoldmülleri	Argoubia arnoldmülleri	species	Argoubia	Myliobatidae	Myliobatiformes	Batoidea	extinct	extinct	7	33.9	27.82	6.08	early Oligocene	early Oligocene	Oligocene	Oligocene	Paleogene	Paleogene	Cenozoic	Cenozoic	Sub-Epoch	51.2165	12.3575	Europe	Northern Temperate	Neo-Tethys	49.54	12.26	2374	Leder 2015	teeth	valid		valid		with_evidence
PBDB_17617	PBDB_20645	Carcharodon sp.	Carcharodon sp.	Carcharodon	genus	Carcharodon	Lamnidae	Lamniformes	Galeomorphii	extant	extant		0.129	0.0117	0.1173	late Pleistocene	late Pleistocene	Pleistocene	Pleistocene	Quaternary	Quaternary	Cenozoic	Cenozoic	Sub-Epoch	34	-118.2	North America	Northern Temperate	Pacific	34	-118.2	929	Langenwalter 1975		valid		valid	stated without evidence	no_evidence
L_1478	L_1282	Arnomobula eythrai	Arnomobula eythrai	Arnomobula eythrai	species	Arnomobula	Mobulidae	Myliobatiformes	Batoidea	extinct	extinct	5	33.9	27.82	6.08	early Oligocene	early Oligocene	Oligocene	Oligocene	Paleogene	Paleogene	Cenozoic	Cenozoic	Sub-Epoch	51.2165	12.3575	Europe	Northern Temperate	Neo-Tethys	49.54	12.26	2374	Leder 2015	teeth	valid		valid		with_evidence
PBDB_17619	PBDB_20646	Prionace glauca	Prionace glauca	Prionace glauca	species	Prionace	Carcharhinidae	Carcharhiniformes	Galeomorphii	extant	extant		0.129	0.0117	0.1173	late Pleistocene	late Pleistocene	Pleistocene	Pleistocene	Quaternary	Quaternary	Cenozoic	Cenozoic	Sub-Epoch	34	-118.2	North America	Northern Temperate	Pacific	34	-118.2	929	Langenwalter 1975		valid		valid	stated without evidence	no_evidence
PBDB_17620	PBDB_20646	Carcharodon carcharias	Carcharodon carcharias	Carcharodon carcharias	species	Carcharodon	Lamnidae	Lamniformes	Galeomorphii	extant	extant		0.129	0.0117	0.1173	late Pleistocene	late Pleistocene	Pleistocene	Pleistocene	Quaternary	Quaternary	Cenozoic	Cenozoic	Sub-Epoch	34	-118.2	North America	Northern Temperate	Pacific	34	-118.2	929	Langenwalter 1975		valid		valid	stated without evidence	no_evidence
L_20964	L_1414	Dasyatis sp.	Dasyatis sp.	Dasyatis	genus	Dasyatis	Dasyatidae	Myliobatiformes	Batoidea	extant	extant	61	33.9	27.82	6.08	early Oligocene	early Oligocene	Oligocene	Oligocene	Paleogene	Paleogene	Cenozoic	Cenozoic	Sub-Epoch	48.6969	2.29556	Europe	Northern Temperate	Neo-Tethys	47.27	2.4	2496	Mathis and Moreau 1992	Teeth	valid		valid		with_evidence
PBDB_17623	PBDB_20646	Squatina cf. californica	Squatina californica	Squatina	genus	Squatina	Squatinidae	Squatiniformes	Squalomorphii	extant	extant		0.129	0.0117	0.1173	late Pleistocene	late Pleistocene	Pleistocene	Pleistocene	Quaternary	Quaternary	Cenozoic	Cenozoic	Sub-Epoch	34	-118.2	North America	Northern Temperate	Pacific	34	-118.2	929	Langenwalter 1975		valid		valid	stated without evidence	no_evidence
PBDB_10157	PBDB_85314	Galeorhinus zopterus	Galeorhinus zyopterus	Galeorhinus galeus	species	Galeorhinus	Triakidae	Carcharhiniformes	Galeomorphii	extant	extant		0.3	0.012	0.288	Rancholabrean	Rancholabrean	Pleistocene	Pleistocene	Quaternary	Quaternary	Cenozoic	Cenozoic	NALMA	33.7625	-118.293	North America	Northern Temperate	Pacific	33.76	-118.29	2016	Langenwalter 1975		valid	in PBDB Galeorhinus zopterus	valid	stated without evidence, original publication could not be acessed	no_evidence
PBDB_26403	PBDB_68021	Myliobatis aff. oligocaenus	Myliobatis oligocaena	Weissobatis	genus	Weissobatis	Myliobatidae	Myliobatiformes	Batoidea	extinct	extinct		33.9	27.82	6.08	Rupelian	Rupelian	Oligocene	Oligocene	Paleogene	Paleogene	Cenozoic	Cenozoic	Stage	49.0833	9	Europe	Northern Temperate	Neo-Tethys	47.54	8.92	1819	Maxwell et al. 2016		valid	in PBDB Myliobatis aff. Oligocaenus	valid	stated without evidence	no_evidence
PBDB_26541	PBDB_69805	Dasyatis sp.	Dasyatis sp.	Dasyatis	genus	Dasyatis	Dasyatidae	Myliobatiformes	Batoidea	extant	extant		33.9	27.82	6.08	Early Oligocene	Early Oligocene	Oligocene	Oligocene	Paleogene	Paleogene	Cenozoic	Cenozoic	Sub-Epoch	48.4758	-2.3375	Europe	Northern Temperate	Atlantic	47.32	-2.17	1839	Merle et al. 2002		valid		valid	stated without evidence	no_evidence
PBDB_1016	PBDB_85314	Raja sp.	Raja sp.	Raja	genus	Raja	Rajidae	Rajiformes	Batoidea	extant	extant		0.3	0.012	0.288	Rancholabrean	Rancholabrean	Pleistocene	Pleistocene	Quaternary	Quaternary	Cenozoic	Cenozoic	NALMA	33.7625	-118.293	North America	Northern Temperate	Pacific	33.76	-118.29	2016	Langenwalter 1975		valid		valid	stated without evidence, original publication could not be acessed	no_evidence
PBDB_10160	PBDB_85314	Squatina claifornica	Squatina californica	Squatina californica	species	Squatina	Squatinidae	Squatiniformes	Squalomorphii	extant	extant		0.3	0.012	0.288	Rancholabrean	Rancholabrean	Pleistocene	Pleistocene	Quaternary	Quaternary	Cenozoic	Cenozoic	NALMA	33.7625	-118.293	North America	Northern Temperate	Pacific	33.76	-118.29	2016	Langenwalter 1975		valid	in PBDB Squatina claifornica	valid	stated without evidence, original publication could not be acessed	no_evidence
PBDB_10133	PBDB_84331	Isurus sp.	Isurus sp.	Isurus	genus	Isurus	Lamnidae	Lamniformes	Galeomorphii	extant	extant		13.6	10.3	3.3	Clarendonian	Clarendonian	Miocene	Miocene	Neogene	Neogene	Cenozoic	Cenozoic	NALMA	33.7833	-118.325	North America	Northern Temperate	Pacific	33.13	-114.25	2006	Langenwalter 1975		valid		valid	stated without evidence, original publication could not be acessed	no_evidence
PBDB_10156	PBDB_85313	Carcharias sp.	Carcharias sp.	Carcharias	genus	Carcharias	Odontaspididae	Lamniformes	Galeomorphii	extant	extant		15.97	13.6	2.37	Barstovian	Barstovian	Miocene	Miocene	Neogene	Neogene	Cenozoic	Cenozoic	NALMA	33.7125	-118.312	North America	Northern Temperate	Pacific	32.97	-113.61	2015	Langenwalter 1975		valid		valid	stated without evidence, original publication could not be acessed	no_evidence
PBDB_13964	PBDB_14502	Squatirhina americana	Squatirhina americana	Restesia americana	species	Restesia	Orectolobidae	Orectolobiformes	Galeomorphii	extinct	extinct		72.1	66	6.1	Early Maastrichtian	Early Maastrichtian	Upper Cretaceous	Upper Cretaceous	Cretaceous	Cretaceous	Mesozoic	Mesozoic	Sub-Stage	49.913	-112.985	North America	Northern Temperate	Pacific	57.29	-92.27	260	Langston 1975		valid		valid	stated without evidence	no_evidence
PBDB_13965	PBDB_14502	Squatina sp.	Squatina sp.	Squatina	genus	Squatina	Squatinidae	Squatiniformes	Squalomorphii	extant	extant		72.1	66	6.1	Early Maastrichtian	Early Maastrichtian	Upper Cretaceous	Upper Cretaceous	Cretaceous	Cretaceous	Mesozoic	Mesozoic	Sub-Stage	49.913	-112.985	North America	Northern Temperate	Pacific	57.29	-92.27	260	Langston 1975		valid		valid	stated without evidence	no_evidence
PBDB_23360	PBDB_25221	Onchopristis numidus	Onchopristis numidus	Onchopristis numidus	species	Onchopristis	Sclerorhynchidae	Rajiformes	Batoidea	extinct	extinct		113	100.5	12.5	late Albian	late Albian	Lower Cretaceous	Upper Cretaceous	Cretaceous	Cretaceous	Mesozoic	Mesozoic	Sub-Stage	17.7088	5.79778	Africa	Tropical	Tethys Seaway	4.65	-0.3	1350	Lapparent 1953		valid		valid	stated without evidence	no_evidence
PBDB_23361	PBDB_25221	Platyspondylus foureaui	Platyspondylus foureaui	Onchopristis numidus	species	Onchopristis	Sclerorhynchidae	Rajiformes	Batoidea	extinct	extinct		113	100.5	12.5	late Albian	late Albian	Lower Cretaceous	Upper Cretaceous	Cretaceous	Cretaceous	Mesozoic	Mesozoic	Sub-Stage	17.7088	5.79778	Africa	Tropical	Tethys Seaway	4.65	-0.3	1350	Lapparent 1953		valid		valid	stated without evidence	no_evidence
L_1657	L_1295	Platyrhina sp.	Platyrhina sp.	Platyrhina	genus	Platyrhina	Platyrhinidae	Rhinopristiformes	Batoidea	extant	extant		47.8	37.71	10.09	middle Eocene	middle Eocene	Eocene	Eocene	Paleogene	Paleogene	Cenozoic	Cenozoic	Sub-Epoch	29.3364	30.183	Africa	Northern Temperate	Neo-Tethys	22.38	27.37	2386	Antar 2011	Teeth	valid		valid		with_evidence
L_1658	L_1295	Rhynchobatus sp.	Rhynchobatus sp.	Rhynchobatus	genus	Rhynchobatus	Rhinidae	Rhinopristiformes	Batoidea	extant	extant		47.8	37.71	10.09	middle Eocene	middle Eocene	Eocene	Eocene	Paleogene	Paleogene	Cenozoic	Cenozoic	Sub-Epoch	29.3364	30.183	Africa	Northern Temperate	Neo-Tethys	22.38	27.37	2386	Antar 2011	Teeth	valid		valid		with_evidence
PBDB_23387	PBDB_27570	Ischyrhiza mira	Ischyrhiza mira	Ischyrhiza mira	species	Ischyrhiza	Sclerorhynchidae	Rajiformes	Batoidea	extinct	extinct		83.6	72.1	11.5	late Campanian	late Campanian	Upper Cretaceous	Upper Cretaceous	Cretaceous	Cretaceous	Mesozoic	Mesozoic	Sub-Stage	39.555	-75.6506	North America	Northern Temperate	Western Interior Seaway	41.38	-50.6	1358	Lauginiger 1984		valid		valid	stated without evidence	no_evidence
PBDB_23388	PBDB_27570	Ischyrhiza cf. avonicola	Ischyrhiza avonicola	Ischyrhiza	genus	Ischyrhiza	Sclerorhynchidae	Rajiformes	Batoidea	extinct	extinct		83.6	72.1	11.5	late Campanian	late Campanian	Upper Cretaceous	Upper Cretaceous	Cretaceous	Cretaceous	Mesozoic	Mesozoic	Sub-Stage	39.555	-75.6506	North America	Northern Temperate	Western Interior Seaway	41.38	-50.6	1358	Lauginiger 1984		valid		valid	stated without evidence	no_evidence
PBDB_23389	PBDB_27570	Sclerorhynchus sp.	Sclerorhynchus sp.	Sclerorhynchus	genus	Sclerorhynchus	Sclerorhynchidae	Rajiformes	Batoidea	extinct	extinct		83.6	72.1	11.5	late Campanian	late Campanian	Upper Cretaceous	Upper Cretaceous	Cretaceous	Cretaceous	Mesozoic	Mesozoic	Sub-Stage	39.555	-75.6506	North America	Northern Temperate	Western Interior Seaway	41.38	-50.6	1358	Lauginiger 1984		valid		valid	stated without evidence	no_evidence
PBDB_26542	PBDB_69805	Myliobatis oligocaena	Myliobatis oligocaena	Weissobatis oligocaena	species	Weissobatis	Myliobatidae	Myliobatiformes	Batoidea	extinct	extinct		33.9	27.82	6.08	Early Oligocene	Early Oligocene	Oligocene	Oligocene	Paleogene	Paleogene	Cenozoic	Cenozoic	Sub-Epoch	48.4758	-2.3375	Europe	Northern Temperate	Atlantic	47.32	-2.17	1839	Merle et al. 2002		valid		valid	stated without evidence	no_evidence
PBDB_23391	PBDB_27570	Brachyrhizodus wichitaensis	Brachyrhizodus wichitaensis	Brachyrhizodus wichitaensis	species	Brachyrhizodus	incert.fam.	incertae sedis	Batoidea	extinct	extinct		83.6	72.1	11.5	late Campanian	late Campanian	Upper Cretaceous	Upper Cretaceous	Cretaceous	Cretaceous	Mesozoic	Mesozoic	Sub-Stage	39.555	-75.6506	North America	Northern Temperate	Western Interior Seaway	41.38	-50.6	1358	Lauginiger 1984		valid		valid	stated without evidence	no_evidence
L_174	L_1297	Propristis schweinfurthi	Propristis schweinfurthi	Propristis schweinfurthi	species	Propristis	Pristidae	Rhinopristiformes	Batoidea	extinct	extinct		47.8	37.71	10.09	middle Eocene	middle Eocene	Eocene	Eocene	Paleogene	Paleogene	Cenozoic	Cenozoic	Sub-Epoch	29.3437	30.1823	Africa	Northern Temperate	Neo-Tethys	22.52	27.54	2388	Antar 2011	Teeth	valid		valid		with_evidence
PBDB_23393	PBDB_27570	Ptychotrygon vermiculata	Ptychotrygon vermiculata	Ptychotrygon vermiculata	species	Ptychotrygon	Ptychotrygonidae	Rajiformes	Batoidea	extinct	extinct		83.6	72.1	11.5	late Campanian	late Campanian	Upper Cretaceous	Upper Cretaceous	Cretaceous	Cretaceous	Mesozoic	Mesozoic	Sub-Stage	39.555	-75.6506	North America	Northern Temperate	Western Interior Seaway	41.38	-50.6	1358	Lauginiger 1984		valid		valid	stated without evidence	no_evidence
PBDB_23394	PBDB_27570	Squatina hassei	Squatina hassei	Squatina hassei	species	Squatina	Squatinidae	Squatiniformes	Squalomorphii	extinct	extant		83.6	72.1	11.5	late Campanian	late Campanian	Upper Cretaceous	Upper Cretaceous	Cretaceous	Cretaceous	Mesozoic	Mesozoic	Sub-Stage	39.555	-75.6506	North America	Northern Temperate	Western Interior Seaway	41.38	-50.6	1358	Lauginiger 1984		valid		valid	stated without evidence	no_evidence
PBDB_23395	PBDB_27570	Odontaspis holmdelensis	Odontaspis holmdelensis	Carcharias holmdelensis	species	Carcharias	Odontaspididae	Lamniformes	Galeomorphii	extinct	extant		83.6	72.1	11.5	late Campanian	late Campanian	Upper Cretaceous	Upper Cretaceous	Cretaceous	Cretaceous	Mesozoic	Mesozoic	Sub-Stage	39.555	-75.6506	North America	Northern Temperate	Western Interior Seaway	41.38	-50.6	1358	Lauginiger 1984		valid		valid	stated without evidence	no_evidence
PBDB_23396	PBDB_27570	Odontaspis samhammeri	Odontaspis samhammeri	Carcharias samhammeri	species	Carcharias	Odontaspididae	Lamniformes	Galeomorphii	extinct	extant		83.6	72.1	11.5	late Campanian	late Campanian	Upper Cretaceous	Upper Cretaceous	Cretaceous	Cretaceous	Mesozoic	Mesozoic	Sub-Stage	39.555	-75.6506	North America	Northern Temperate	Western Interior Seaway	41.38	-50.6	1358	Lauginiger 1984		valid		valid	stated without evidence	no_evidence
PBDB_23397	PBDB_27570	Hypotodus aculeatus	Hypotodus aculeatus	Odontaspis aculeatus	species	Odontaspis	Odontaspididae	Lamniformes	Galeomorphii	extinct	extant		83.6	72.1	11.5	late Campanian	late Campanian	Upper Cretaceous	Upper Cretaceous	Cretaceous	Cretaceous	Mesozoic	Mesozoic	Sub-Stage	39.555	-75.6506	North America	Northern Temperate	Western Interior Seaway	41.38	-50.6	1358	Lauginiger 1984		valid		valid	stated without evidence	no_evidence
PBDB_23398	PBDB_27570	Scapanorhynchus texanus	Scapanorhynchus texanus	Scapanorhynchus texanus	species	Scapanorhynchus	Mitsukurinidae	Lamniformes	Galeomorphii	extinct	extinct		83.6	72.1	11.5	late Campanian	late Campanian	Upper Cretaceous	Upper Cretaceous	Cretaceous	Cretaceous	Mesozoic	Mesozoic	Sub-Stage	39.555	-75.6506	North America	Northern Temperate	Western Interior Seaway	41.38	-50.6	1358	Lauginiger 1984		valid		valid	stated without evidence	no_evidence
PBDB_23399	PBDB_27570	Plicatolamna arcuata	Plicatolamna arcuata	Archaeolamna kopingensis	species	Archaeolamna	Archaeolamnidae	Lamniformes	Galeomorphii	extinct	extinct		83.6	72.1	11.5	late Campanian	late Campanian	Upper Cretaceous	Upper Cretaceous	Cretaceous	Cretaceous	Mesozoic	Mesozoic	Sub-Stage	39.555	-75.6506	North America	Northern Temperate	Western Interior Seaway	41.38	-50.6	1358	Lauginiger 1984		valid		valid	stated without evidence	no_evidence
PBDB_23400	PBDB_27570	Plicatolamna borodini	Plicatolamna borodini	Protolamna borodini	species	Protolamna	Eoptolamnidae	Lamniformes	Galeomorphii	extinct	extinct		83.6	72.1	11.5	late Campanian	late Campanian	Upper Cretaceous	Upper Cretaceous	Cretaceous	Cretaceous	Mesozoic	Mesozoic	Sub-Stage	39.555	-75.6506	North America	Northern Temperate	Western Interior Seaway	41.38	-50.6	1358	Lauginiger 1984		valid		valid	stated without evidence	no_evidence
PBDB_23401	PBDB_27570	Paranomotodon angustidens	Paranomotodon angustidens	Paranomotodon angustidens	species	Paranomotodon	Alopiidae	Lamniformes	Galeomorphii	extinct	extinct		83.6	72.1	11.5	late Campanian	late Campanian	Upper Cretaceous	Upper Cretaceous	Cretaceous	Cretaceous	Mesozoic	Mesozoic	Sub-Stage	39.555	-75.6506	North America	Northern Temperate	Western Interior Seaway	41.38	-50.6	1358	Lauginiger 1984		valid		valid	stated without evidence	no_evidence
PBDB_23402	PBDB_27570	Squalicorax kaupi	Squalicorax kaupi	Squalicorax kaupi	species	Squalicorax	Anacoracidae	Lamniformes	Galeomorphii	extinct	extinct		83.6	72.1	11.5	late Campanian	late Campanian	Upper Cretaceous	Upper Cretaceous	Cretaceous	Cretaceous	Mesozoic	Mesozoic	Sub-Stage	39.555	-75.6506	North America	Northern Temperate	Western Interior Seaway	41.38	-50.6	1358	Lauginiger 1984		valid		valid	stated without evidence	no_evidence
PBDB_23403	PBDB_27570	Squalicorax pristodontus	Squalicorax pristodontus	Squalicorax pristodontus	species	Squalicorax	Anacoracidae	Lamniformes	Galeomorphii	extinct	extinct		83.6	72.1	11.5	late Campanian	late Campanian	Upper Cretaceous	Upper Cretaceous	Cretaceous	Cretaceous	Mesozoic	Mesozoic	Sub-Stage	39.555	-75.6506	North America	Northern Temperate	Western Interior Seaway	41.38	-50.6	1358	Lauginiger 1984		valid		valid	stated without evidence	no_evidence
PBDB_23404	PBDB_27570	Pseudocorax granti	Pseudocorax granti	Pseudocorax granti	species	Pseudocorax	Anacoracidae	Lamniformes	Galeomorphii	extinct	extinct		83.6	72.1	11.5	late Campanian	late Campanian	Upper Cretaceous	Upper Cretaceous	Cretaceous	Cretaceous	Mesozoic	Mesozoic	Sub-Stage	39.555	-75.6506	North America	Northern Temperate	Western Interior Seaway	41.38	-50.6	1358	Lauginiger 1984		valid		valid	stated without evidence	no_evidence
PBDB_27564	PBDB_27570	Ginglymostoma globidens	Ginglymostoma globidens	Plicatoscyllium globidens	species	Plicatoscyllium	Ginglymostomatidae	Orectolobiformes	Galeomorphii	extinct	extinct		83.6	72.1	11.5	late Campanian	late Campanian	Upper Cretaceous	Upper Cretaceous	Cretaceous	Cretaceous	Mesozoic	Mesozoic	Sub-Stage	39.555	-75.6506	North America	Northern Temperate	Western Interior Seaway	41.38	-50.6	1358	Lauginiger 1984		valid		valid	stated without evidence	no_evidence
L_1740	L_1297	Anoxypristis mucrodens	Anoxypristis mucrodens	Anoxypristis mucrodens	species	Anoxypristis	Pristidae	Rhinopristiformes	Batoidea	extinct	extant		47.8	37.71	10.09	middle Eocene	middle Eocene	Eocene	Eocene	Paleogene	Paleogene	Cenozoic	Cenozoic	Sub-Epoch	29.3437	30.1823	Africa	Northern Temperate	Neo-Tethys	22.52	27.54	2388	Antar 2011	Teeth	valid		valid		with_evidence
PBDB_23568	PBDB_32181	Cretolamna appendiculata	Cretolamna appendiculata	Cretolamna appendiculata	species	Cretolamna	Otodontidae	Lamniformes	Galeomorphii	extinct	extinct		83.6	72.1	11.5	late Campanian	late Campanian	Upper Cretaceous	Upper Cretaceous	Cretaceous	Cretaceous	Mesozoic	Mesozoic	Sub-Stage	40.26	-74.2742	North America	Northern Temperate	Western Interior Seaway	41.43	-47.07	1383	Lauginiger 1986		valid		valid	stated without evidence	no_evidence
PBDB_23565	PBDB_32181	Squalicorax sp.	Squalicorax sp.	Squalicorax	genus	Squalicorax	Anacoracidae	Lamniformes	Galeomorphii	extinct	extinct		83.6	72.1	11.5	late Campanian	late Campanian	Upper Cretaceous	Upper Cretaceous	Cretaceous	Cretaceous	Mesozoic	Mesozoic	Sub-Stage	40.26	-74.2742	North America	Northern Temperate	Western Interior Seaway	41.43	-47.07	1383	Lauginiger 1986		valid		valid	stated without evidence	no_evidence
PBDB_23566	PBDB_32181	Scapanorhynchus texanus	Scapanorhynchus texanus	Scapanorhynchus texanus	species	Scapanorhynchus	Mitsukurinidae	Lamniformes	Galeomorphii	extinct	extinct		83.6	72.1	11.5	late Campanian	late Campanian	Upper Cretaceous	Upper Cretaceous	Cretaceous	Cretaceous	Mesozoic	Mesozoic	Sub-Stage	40.26	-74.2742	North America	Northern Temperate	Western Interior Seaway	41.43	-47.07	1383	Lauginiger 1986		valid		valid	stated without evidence	no_evidence
PBDB_23567	PBDB_32181	Plicatolamna arcuata	Plicatolamna arcuata	Archaeolamna kopingensis	species	Archaeolamna	Archaeolamnidae	Lamniformes	Galeomorphii	extinct	extinct		83.6	72.1	11.5	late Campanian	late Campanian	Upper Cretaceous	Upper Cretaceous	Cretaceous	Cretaceous	Mesozoic	Mesozoic	Sub-Stage	40.26	-74.2742	North America	Northern Temperate	Western Interior Seaway	41.43	-47.07	1383	Lauginiger 1986		valid		valid	stated without evidence	no_evidence
PBDB_23569	PBDB_32181	Odontaspis sp.	Odontaspis sp.	Odontaspis	genus	Odontaspis	Odontaspididae	Lamniformes	Galeomorphii	extant	extant		83.6	72.1	11.5	late Campanian	late Campanian	Upper Cretaceous	Upper Cretaceous	Cretaceous	Cretaceous	Mesozoic	Mesozoic	Sub-Stage	40.26	-74.2742	North America	Northern Temperate	Western Interior Seaway	41.43	-47.07	1383	Lauginiger 1986		valid		valid	stated without evidence	no_evidence
PBDB_23570	PBDB_32181	Paranomotodon angustidens	Paranomotodon angustidens	Paranomotodon angustidens	species	Paranomotodon	Alopiidae	Lamniformes	Galeomorphii	extinct	extinct		83.6	72.1	11.5	late Campanian	late Campanian	Upper Cretaceous	Upper Cretaceous	Cretaceous	Cretaceous	Mesozoic	Mesozoic	Sub-Stage	40.26	-74.2742	North America	Northern Temperate	Western Interior Seaway	41.43	-47.07	1383	Lauginiger 1986		valid		valid	stated without evidence	no_evidence
PBDB_23571	PBDB_32181	Ischyrhiza mira	Ischyrhiza mira	Ischyrhiza mira	species	Ischyrhiza	Sclerorhynchidae	Rajiformes	Batoidea	extinct	extinct		83.6	72.1	11.5	late Campanian	late Campanian	Upper Cretaceous	Upper Cretaceous	Cretaceous	Cretaceous	Mesozoic	Mesozoic	Sub-Stage	40.26	-74.2742	North America	Northern Temperate	Western Interior Seaway	41.43	-47.07	1383	Lauginiger 1986		valid		valid	stated without evidence	no_evidence
PBDB_23572	PBDB_32181	Brachyrhizodus wichitaensis	Brachyrhizodus wichitaensis	Brachyrhizodus wichitaensis	species	Brachyrhizodus	incert.fam.	incertae sedis	Batoidea	extinct	extinct		83.6	72.1	11.5	late Campanian	late Campanian	Upper Cretaceous	Upper Cretaceous	Cretaceous	Cretaceous	Mesozoic	Mesozoic	Sub-Stage	40.26	-74.2742	North America	Northern Temperate	Western Interior Seaway	41.43	-47.07	1383	Lauginiger 1986		valid		valid	stated without evidence	no_evidence
PBDB_23573	PBDB_32181	Plicatolamna borodini	Plicatolamna borodini	Protolamna borodini	species	Protolamna	Eoptolamnidae	Lamniformes	Galeomorphii	extinct	extinct		83.6	72.1	11.5	late Campanian	late Campanian	Upper Cretaceous	Upper Cretaceous	Cretaceous	Cretaceous	Mesozoic	Mesozoic	Sub-Stage	40.26	-74.2742	North America	Northern Temperate	Western Interior Seaway	41.43	-47.07	1383	Lauginiger 1986		valid		valid	stated without evidence	no_evidence
L_1741	L_1297	Pristis ex. gr. Lathami	Pristis lathami	Pristis lathami	species	Pristis	Pristidae	Rhinopristiformes	Batoidea	extinct	extant		47.8	37.71	10.09	middle Eocene	middle Eocene	Eocene	Eocene	Paleogene	Paleogene	Cenozoic	Cenozoic	Sub-Epoch	29.3437	30.1823	Africa	Northern Temperate	Neo-Tethys	22.52	27.54	2388	Antar 2011	Teeth	valid		valid		with_evidence
PBDB_26543	PBDB_69805	Rhinoptera sp.	Rhinoptera sp.	Rhinoptera	genus	Rhinoptera	Rhinopteridae	Myliobatiformes	Batoidea	extant	extant		33.9	27.82	6.08	Early Oligocene	Early Oligocene	Oligocene	Oligocene	Paleogene	Paleogene	Cenozoic	Cenozoic	Sub-Epoch	48.4758	-2.3375	Europe	Northern Temperate	Atlantic	47.32	-2.17	1839	Merle et al. 2002		valid		valid	stated without evidence	no_evidence
PBDB_12865	PBDB_126811	Cretolamna appendiculata	Cretolamna appendiculata	Cretolamna appendiculata	species	Cretolamna	Otodontidae	Lamniformes	Galeomorphii	extinct	extinct		72.1	66	6.1	Early Maastrichtian	Early Maastrichtian	Upper Cretaceous	Upper Cretaceous	Cretaceous	Cretaceous	Mesozoic	Mesozoic	Sub-Stage	39.5556	-75.6286	North America	Northern Temperate	Pacific	41.68	-52.54	130	Lauginiger and Hartstein 1983		valid		valid		with_evidence
PBDB_12800	PBDB_126598	Cretolamna appendiculata	Cretolamna appendiculata	Cretolamna appendiculata	species	Cretolamna	Otodontidae	Lamniformes	Galeomorphii	extinct	extinct		83.6	72.1	11.5	late Campanian	late Campanian	Upper Cretaceous	Upper Cretaceous	Cretaceous	Cretaceous	Mesozoic	Mesozoic	Sub-Stage	39.5569	-75.6319	North America	Northern Temperate	Western Interior Seaway	41.38	-50.58	126	Lauginiger and Hartstein 1983		valid		valid		with_evidence
PBDB_12806	PBDB_126599	Cretolamna appendiculata	Cretolamna appendiculata	Cretolamna appendiculata	species	Cretolamna	Otodontidae	Lamniformes	Galeomorphii	extinct	extinct		83.6	72.1	11.5	Early Campanian	Early Campanian	Upper Cretaceous	Upper Cretaceous	Cretaceous	Cretaceous	Mesozoic	Mesozoic	Sub-Stage	39.5403	-75.7289	North America	Northern Temperate	Western Interior Seaway	40.99	-48.74	127	Lauginiger and Hartstein 1983		valid		valid		with_evidence
PBDB_12822	PBDB_126600	Cretolamna appendiculata	Cretolamna appendiculata	Cretolamna appendiculata	species	Cretolamna	Otodontidae	Lamniformes	Galeomorphii	extinct	extinct		83.6	72.1	11.5	Campanian	Campanian	Upper Cretaceous	Upper Cretaceous	Cretaceous	Cretaceous	Mesozoic	Mesozoic	Stage	39.5525	-75.6508	North America	Northern Temperate	Pacific	41.37	-50.6	128	Lauginiger and Hartstein 1983		valid		valid		with_evidence
PBDB_12859	PBDB_126810	Cretolamna appendiculata	Cretolamna appendiculata	Cretolamna appendiculata	species	Cretolamna	Otodontidae	Lamniformes	Galeomorphii	extinct	extinct		83.6	72.1	11.5	Campanian	Campanian	Upper Cretaceous	Upper Cretaceous	Cretaceous	Cretaceous	Mesozoic	Mesozoic	Stage	39.5525	-75.6508	North America	Northern Temperate	Western Interior Seaway	40.64	-47.22	128	Lauginiger and Hartstein 1983		valid		valid		with_evidence
PBDB_12870	PBDB_126812	Cretolamna appendiculata	Cretolamna appendiculata	Cretolamna appendiculata	species	Cretolamna	Otodontidae	Lamniformes	Galeomorphii	extinct	extinct		83.6	72.1	11.5	Early Campanian	Early Campanian	Upper Cretaceous	Upper Cretaceous	Cretaceous	Cretaceous	Mesozoic	Mesozoic	Sub-Stage	39.5403	-75.7289	North America	Northern Temperate	Western Interior Seaway	41.46	-51.18	127	Lauginiger and Hartstein 1983		valid		valid		with_evidence
PBDB_12795	PBDB_126598	Ischyrhiza mira	Ischyrhiza mira	Ischyrhiza mira	species	Ischyrhiza	Sclerorhynchidae	Rajiformes	Batoidea	extinct	extinct		83.6	72.1	11.5	late Campanian	late Campanian	Upper Cretaceous	Upper Cretaceous	Cretaceous	Cretaceous	Mesozoic	Mesozoic	Sub-Stage	39.5569	-75.6319	North America	Northern Temperate	Western Interior Seaway	41.38	-50.58	126	Lauginiger and Hartstein 1983		valid		valid		with_evidence
PBDB_12796	PBDB_126598	Squatina hassei	Squatina hassei	Squatina hassei	species	Squatina	Squatinidae	Squatiniformes	Squalomorphii	extinct	extant		83.6	72.1	11.5	late Campanian	late Campanian	Upper Cretaceous	Upper Cretaceous	Cretaceous	Cretaceous	Mesozoic	Mesozoic	Sub-Stage	39.5569	-75.6319	North America	Northern Temperate	Western Interior Seaway	41.38	-50.58	126	Lauginiger and Hartstein 1983		valid		valid		with_evidence
PBDB_12797	PBDB_126598	Odontaspis holmdelensis	Odontaspis holmdelensis	Carcharias holmdelensis	species	Carcharias	Odontaspididae	Lamniformes	Galeomorphii	extinct	extant		83.6	72.1	11.5	late Campanian	late Campanian	Upper Cretaceous	Upper Cretaceous	Cretaceous	Cretaceous	Mesozoic	Mesozoic	Sub-Stage	39.5569	-75.6319	North America	Northern Temperate	Western Interior Seaway	41.38	-50.58	126	Lauginiger and Hartstein 1983		valid		valid		with_evidence
PBDB_12798	PBDB_126598	Odontaspis samhammeri	Odontaspis samhammeri	Carcharias samhammeri	species	Carcharias	Odontaspididae	Lamniformes	Galeomorphii	extinct	extant		83.6	72.1	11.5	late Campanian	late Campanian	Upper Cretaceous	Upper Cretaceous	Cretaceous	Cretaceous	Mesozoic	Mesozoic	Sub-Stage	39.5569	-75.6319	North America	Northern Temperate	Western Interior Seaway	41.38	-50.58	126	Lauginiger and Hartstein 1983		valid		valid		with_evidence
PBDB_12799	PBDB_126598	Hypotodus aculeatus	Hypotodus aculeatus	Odontaspis aculeatus	species	Odontaspis	Odontaspididae	Lamniformes	Galeomorphii	extinct	extant		83.6	72.1	11.5	late Campanian	late Campanian	Upper Cretaceous	Upper Cretaceous	Cretaceous	Cretaceous	Mesozoic	Mesozoic	Sub-Stage	39.5569	-75.6319	North America	Northern Temperate	Western Interior Seaway	41.38	-50.58	126	Lauginiger and Hartstein 1983		valid		valid		with_evidence
PBDB_12801	PBDB_126598	Squalicorax kaupi	Squalicorax kaupi	Squalicorax kaupi	species	Squalicorax	Anacoracidae	Lamniformes	Galeomorphii	extinct	extinct		83.6	72.1	11.5	late Campanian	late Campanian	Upper Cretaceous	Upper Cretaceous	Cretaceous	Cretaceous	Mesozoic	Mesozoic	Sub-Stage	39.5569	-75.6319	North America	Northern Temperate	Western Interior Seaway	41.38	-50.58	126	Lauginiger and Hartstein 1983		valid		valid		with_evidence
PBDB_12802	PBDB_126598	Squalicorax pristodontus	Squalicorax pristodontus	Squalicorax pristodontus	species	Squalicorax	Anacoracidae	Lamniformes	Galeomorphii	extinct	extinct		83.6	72.1	11.5	late Campanian	late Campanian	Upper Cretaceous	Upper Cretaceous	Cretaceous	Cretaceous	Mesozoic	Mesozoic	Sub-Stage	39.5569	-75.6319	North America	Northern Temperate	Western Interior Seaway	41.38	-50.58	126	Lauginiger and Hartstein 1983		valid		valid		with_evidence
PBDB_12803	PBDB_126598	Pseudocorax granti	Pseudocorax granti	Pseudocorax granti	species	Pseudocorax	Anacoracidae	Lamniformes	Galeomorphii	extinct	extinct		83.6	72.1	11.5	late Campanian	late Campanian	Upper Cretaceous	Upper Cretaceous	Cretaceous	Cretaceous	Mesozoic	Mesozoic	Sub-Stage	39.5569	-75.6319	North America	Northern Temperate	Western Interior Seaway	41.38	-50.58	126	Lauginiger and Hartstein 1983		valid		valid		with_evidence
PBDB_12804	PBDB_126599	Ischyrhiza mira	Ischyrhiza mira	Ischyrhiza mira	species	Ischyrhiza	Sclerorhynchidae	Rajiformes	Batoidea	extinct	extinct		83.6	72.1	11.5	Early Campanian	Early Campanian	Upper Cretaceous	Upper Cretaceous	Cretaceous	Cretaceous	Mesozoic	Mesozoic	Sub-Stage	39.5403	-75.7289	North America	Northern Temperate	Western Interior Seaway	40.99	-48.74	127	Lauginiger and Hartstein 1983		valid		valid		with_evidence
PBDB_12805	PBDB_126599	Scapanorhynchus texanus	Scapanorhynchus texanus	Scapanorhynchus texanus	species	Scapanorhynchus	Mitsukurinidae	Lamniformes	Galeomorphii	extinct	extinct		83.6	72.1	11.5	Early Campanian	Early Campanian	Upper Cretaceous	Upper Cretaceous	Cretaceous	Cretaceous	Mesozoic	Mesozoic	Sub-Stage	39.5403	-75.7289	North America	Northern Temperate	Western Interior Seaway	40.99	-48.74	127	Lauginiger and Hartstein 1983		valid		valid		with_evidence
PBDB_12808	PBDB_126600	Ischyrhiza mira	Ischyrhiza mira	Ischyrhiza mira	species	Ischyrhiza	Sclerorhynchidae	Rajiformes	Batoidea	extinct	extinct		83.6	72.1	11.5	Campanian	Campanian	Upper Cretaceous	Upper Cretaceous	Cretaceous	Cretaceous	Mesozoic	Mesozoic	Stage	39.5525	-75.6508	North America	Northern Temperate	Pacific	41.37	-50.6	128	Lauginiger and Hartstein 1983		valid		valid		with_evidence
PBDB_12809	PBDB_126600	Sclerorhynchus sp.	Sclerorhynchus sp.	Sclerorhynchus	genus	Sclerorhynchus	Sclerorhynchidae	Rajiformes	Batoidea	extinct	extinct		83.6	72.1	11.5	Campanian	Campanian	Upper Cretaceous	Upper Cretaceous	Cretaceous	Cretaceous	Mesozoic	Mesozoic	Stage	39.5525	-75.6508	North America	Northern Temperate	Pacific	41.37	-50.6	128	Lauginiger and Hartstein 1983		valid		valid		with_evidence
L_26431	PBDB_68021	Myliobatis oligocaena	Myliobatis oligocaena	Weissobatis oligocaena	species	Weissobatis	Myliobatidae	Myliobatiformes	Batoidea	extinct	extinct		33.9	27.82	6.08	Rupelian	Rupelian	Oligocene	Oligocene	Paleogene	Paleogene	Cenozoic	Cenozoic	Stage	49.0833	9	Europe	Northern Temperate	Neo-Tethys	47.54	8.92	1819	Micklich and Parin 1996		valid		valid	stated without evidence	no_evidence
PBDB_12811	PBDB_126600	Brachyrhizodus wichitaensis	Brachyrhizodus wichitaensis	Brachyrhizodus wichitaensis	species	Brachyrhizodus	incert.fam.	incertae sedis	Batoidea	extinct	extinct		83.6	72.1	11.5	Campanian	Campanian	Upper Cretaceous	Upper Cretaceous	Cretaceous	Cretaceous	Mesozoic	Mesozoic	Stage	39.5525	-75.6508	North America	Northern Temperate	Pacific	41.37	-50.6	128	Lauginiger and Hartstein 1983		valid		valid		with_evidence
L_175	L_1297	Pristis sp.	Pristis sp.	Pristis	genus	Pristis	Pristidae	Rhinopristiformes	Batoidea	extant	extant		47.8	37.71	10.09	middle Eocene	middle Eocene	Eocene	Eocene	Paleogene	Paleogene	Cenozoic	Cenozoic	Sub-Epoch	29.3437	30.1823	Africa	Northern Temperate	Neo-Tethys	22.52	27.54	2388	Antar 2011	Teeth	valid		valid		with_evidence
PBDB_12813	PBDB_126600	Ptychotrygon vermiculata	Ptychotrygon vermiculata	Ptychotrygon vermiculata	species	Ptychotrygon	Ptychotrygonidae	Rajiformes	Batoidea	extinct	extinct		83.6	72.1	11.5	Campanian	Campanian	Upper Cretaceous	Upper Cretaceous	Cretaceous	Cretaceous	Mesozoic	Mesozoic	Stage	39.5525	-75.6508	North America	Northern Temperate	Pacific	41.37	-50.6	128	Lauginiger and Hartstein 1983		valid		valid		with_evidence
PBDB_12814	PBDB_126600	Squatina hassei	Squatina hassei	Squatina hassei	species	Squatina	Squatinidae	Squatiniformes	Squalomorphii	extinct	extant		83.6	72.1	11.5	Campanian	Campanian	Upper Cretaceous	Upper Cretaceous	Cretaceous	Cretaceous	Mesozoic	Mesozoic	Stage	39.5525	-75.6508	North America	Northern Temperate	Pacific	41.37	-50.6	128	Lauginiger and Hartstein 1983		valid		valid		with_evidence
PBDB_12815	PBDB_126600	Ginglymostoma globidens	Ginglymostoma globidens	Plicatoscyllium globidens	species	Plicatoscyllium	Ginglymostomatidae	Orectolobiformes	Galeomorphii	extinct	extinct		83.6	72.1	11.5	Campanian	Campanian	Upper Cretaceous	Upper Cretaceous	Cretaceous	Cretaceous	Mesozoic	Mesozoic	Stage	39.5525	-75.6508	North America	Northern Temperate	Pacific	41.37	-50.6	128	Lauginiger and Hartstein 1983		valid		valid		with_evidence
PBDB_12816	PBDB_126600	Odontaspis holmdelensis	Odontaspis holmdelensis	Carcharias holmdelensis	species	Carcharias	Odontaspididae	Lamniformes	Galeomorphii	extinct	extant		83.6	72.1	11.5	Campanian	Campanian	Upper Cretaceous	Upper Cretaceous	Cretaceous	Cretaceous	Mesozoic	Mesozoic	Stage	39.5525	-75.6508	North America	Northern Temperate	Pacific	41.37	-50.6	128	Lauginiger and Hartstein 1983		valid		valid		with_evidence
PBDB_12817	PBDB_126600	Odontaspis sahammeri	Odontaspis samhammeri	Carcharias samhammeri	species	Carcharias	Odontaspididae	Lamniformes	Galeomorphii	extinct	extant		83.6	72.1	11.5	Campanian	Campanian	Upper Cretaceous	Upper Cretaceous	Cretaceous	Cretaceous	Mesozoic	Mesozoic	Stage	39.5525	-75.6508	North America	Northern Temperate	Pacific	41.37	-50.6	128	Lauginiger and Hartstein 1983		valid	Entered in PBDB as "Odontaspis sahammeri"	valid		with_evidence
PBDB_12818	PBDB_126600	Hypotodus aculeatus	Hypotodus aculeatus	Odontaspis aculeatus	species	Odontaspis	Odontaspididae	Lamniformes	Galeomorphii	extinct	extant		83.6	72.1	11.5	Campanian	Campanian	Upper Cretaceous	Upper Cretaceous	Cretaceous	Cretaceous	Mesozoic	Mesozoic	Stage	39.5525	-75.6508	North America	Northern Temperate	Pacific	41.37	-50.6	128	Lauginiger and Hartstein 1983		valid		valid		with_evidence
PBDB_12819	PBDB_126600	Scapanorhynchus texanus	Scapanorhynchus texanus	Scapanorhynchus texanus	species	Scapanorhynchus	Mitsukurinidae	Lamniformes	Galeomorphii	extinct	extinct		83.6	72.1	11.5	Campanian	Campanian	Upper Cretaceous	Upper Cretaceous	Cretaceous	Cretaceous	Mesozoic	Mesozoic	Stage	39.5525	-75.6508	North America	Northern Temperate	Pacific	41.37	-50.6	128	Lauginiger and Hartstein 1983		valid		valid		with_evidence
PBDB_12820	PBDB_126600	Plicatolamna arcuata	Plicatolamna arcuata	Archaeolamna kopingensis	species	Archaeolamna	Archaeolamnidae	Lamniformes	Galeomorphii	extinct	extinct		83.6	72.1	11.5	Campanian	Campanian	Upper Cretaceous	Upper Cretaceous	Cretaceous	Cretaceous	Mesozoic	Mesozoic	Stage	39.5525	-75.6508	North America	Northern Temperate	Pacific	41.37	-50.6	128	Lauginiger and Hartstein 1983		valid		valid		with_evidence
PBDB_19040	PBDB_213567	Protolamna sp.	Protolamna sp.	Protolamna	genus	Protolamna	Eoptolamnidae	Lamniformes	Galeomorphii	extinct	extinct		100.5	93.9	6.6	Early Cenomanian	Early Cenomanian	Upper Cretaceous	Upper Cretaceous	Cretaceous	Cretaceous	Mesozoic	Mesozoic	Sub-Stage	52.145	0.036	Europe	Northern Temperate	Tethys Seaway	43.17	3.82	1072	Guinot et al. 2013		valid		valid		with_evidence
PBDB_12823	PBDB_126600	Paranomotodon angustidens	Paranomotodon angustidens	Paranomotodon angustidens	species	Paranomotodon	Alopiidae	Lamniformes	Galeomorphii	extinct	extinct		83.6	72.1	11.5	Campanian	Campanian	Upper Cretaceous	Upper Cretaceous	Cretaceous	Cretaceous	Mesozoic	Mesozoic	Stage	39.5525	-75.6508	North America	Northern Temperate	Pacific	41.37	-50.6	128	Lauginiger and Hartstein 1983		valid		valid		with_evidence
PBDB_12824	PBDB_126600	Squalicorax kaupi	Squalicorax kaupi	Squalicorax kaupi	species	Squalicorax	Anacoracidae	Lamniformes	Galeomorphii	extinct	extinct		83.6	72.1	11.5	Campanian	Campanian	Upper Cretaceous	Upper Cretaceous	Cretaceous	Cretaceous	Mesozoic	Mesozoic	Stage	39.5525	-75.6508	North America	Northern Temperate	Pacific	41.37	-50.6	128	Lauginiger and Hartstein 1983		valid		valid		with_evidence
PBDB_12825	PBDB_126600	Squalicorax pristodontus	Squalicorax pristodontus	Squalicorax pristodontus	species	Squalicorax	Anacoracidae	Lamniformes	Galeomorphii	extinct	extinct		83.6	72.1	11.5	Campanian	Campanian	Upper Cretaceous	Upper Cretaceous	Cretaceous	Cretaceous	Mesozoic	Mesozoic	Stage	39.5525	-75.6508	North America	Northern Temperate	Pacific	41.37	-50.6	128	Lauginiger and Hartstein 1983		valid		valid		with_evidence
PBDB_12826	PBDB_126600	Pseudocorax granti	Pseudocorax granti	Pseudocorax granti	species	Pseudocorax	Anacoracidae	Lamniformes	Galeomorphii	extinct	extinct		83.6	72.1	11.5	Campanian	Campanian	Upper Cretaceous	Upper Cretaceous	Cretaceous	Cretaceous	Mesozoic	Mesozoic	Stage	39.5525	-75.6508	North America	Northern Temperate	Pacific	41.37	-50.6	128	Lauginiger and Hartstein 1983		valid		valid		with_evidence
PBDB_12846	PBDB_126810	Ischyrhiza mira	Ischyrhiza mira	Ischyrhiza mira	species	Ischyrhiza	Sclerorhynchidae	Rajiformes	Batoidea	extinct	extinct		83.6	72.1	11.5	Campanian	Campanian	Upper Cretaceous	Upper Cretaceous	Cretaceous	Cretaceous	Mesozoic	Mesozoic	Stage	39.5525	-75.6508	North America	Northern Temperate	Western Interior Seaway	40.64	-47.22	128	Lauginiger and Hartstein 1983		valid		valid		with_evidence
PBDB_24640	PBDB_46096	Dasyatis sp.	Dasyatis sp.	Dasyatis	genus	Dasyatis	Dasyatidae	Myliobatiformes	Batoidea	extant	extant		33.9	27.82	6.08	Rupelian	Rupelian	Oligocene	Oligocene	Paleogene	Paleogene	Cenozoic	Cenozoic	Stage	51.2183	12.3261	Europe	Northern Temperate	Neo-Tethys	49.65	12.25	1545	Muller 1983		valid		valid	stated without evidence	no_evidence
PBDB_12849	PBDB_126810	Brachyrhizodus wichitaensis	Brachyrhizodus wichitaensis	Brachyrhizodus wichitaensis	species	Brachyrhizodus	incert.fam.	incertae sedis	Batoidea	extinct	extinct		83.6	72.1	11.5	Campanian	Campanian	Upper Cretaceous	Upper Cretaceous	Cretaceous	Cretaceous	Mesozoic	Mesozoic	Stage	39.5525	-75.6508	North America	Northern Temperate	Western Interior Seaway	40.64	-47.22	128	Lauginiger and Hartstein 1983		valid		valid		with_evidence
PBDB_12850	PBDB_126810	Ptychotrygon vermiculata	Ptychotrygon vermiculata	Ptychotrygon vermiculata	species	Ptychotrygon	Ptychotrygonidae	Rajiformes	Batoidea	extinct	extinct		83.6	72.1	11.5	Campanian	Campanian	Upper Cretaceous	Upper Cretaceous	Cretaceous	Cretaceous	Mesozoic	Mesozoic	Stage	39.5525	-75.6508	North America	Northern Temperate	Western Interior Seaway	40.64	-47.22	128	Lauginiger and Hartstein 1983		valid		valid		with_evidence
PBDB_12851	PBDB_126810	Squatina hassei	Squatina hassei	Squatina hassei	species	Squatina	Squatinidae	Squatiniformes	Squalomorphii	extinct	extant		83.6	72.1	11.5	Campanian	Campanian	Upper Cretaceous	Upper Cretaceous	Cretaceous	Cretaceous	Mesozoic	Mesozoic	Stage	39.5525	-75.6508	North America	Northern Temperate	Western Interior Seaway	40.64	-47.22	128	Lauginiger and Hartstein 1983		valid		valid		with_evidence
PBDB_12852	PBDB_126810	Ginglymostoma globidens	Ginglymostoma globidens	Plicatoscyllium globidens	species	Plicatoscyllium	Ginglymostomatidae	Orectolobiformes	Galeomorphii	extinct	extinct		83.6	72.1	11.5	Campanian	Campanian	Upper Cretaceous	Upper Cretaceous	Cretaceous	Cretaceous	Mesozoic	Mesozoic	Stage	39.5525	-75.6508	North America	Northern Temperate	Western Interior Seaway	40.64	-47.22	128	Lauginiger and Hartstein 1983		valid		valid		with_evidence
PBDB_12853	PBDB_126810	Odontaspis holmdelensis	Odontaspis holmdelensis	Carcharias holmdelensis	species	Carcharias	Odontaspididae	Lamniformes	Galeomorphii	extinct	extant		83.6	72.1	11.5	Campanian	Campanian	Upper Cretaceous	Upper Cretaceous	Cretaceous	Cretaceous	Mesozoic	Mesozoic	Stage	39.5525	-75.6508	North America	Northern Temperate	Western Interior Seaway	40.64	-47.22	128	Lauginiger and Hartstein 1983		valid		valid		with_evidence
PBDB_12854	PBDB_126810	Odontaspis samhammeri	Odontaspis samhammeri	Carcharias samhammeri	species	Carcharias	Odontaspididae	Lamniformes	Galeomorphii	extinct	extant		83.6	72.1	11.5	Campanian	Campanian	Upper Cretaceous	Upper Cretaceous	Cretaceous	Cretaceous	Mesozoic	Mesozoic	Stage	39.5525	-75.6508	North America	Northern Temperate	Western Interior Seaway	40.64	-47.22	128	Lauginiger and Hartstein 1983		valid		valid		with_evidence
PBDB_12855	PBDB_126810	Hypotodus aculeatus	Hypotodus aculeatus	Odontaspis aculeatus	species	Odontaspis	Odontaspididae	Lamniformes	Galeomorphii	extinct	extant		83.6	72.1	11.5	Campanian	Campanian	Upper Cretaceous	Upper Cretaceous	Cretaceous	Cretaceous	Mesozoic	Mesozoic	Stage	39.5525	-75.6508	North America	Northern Temperate	Western Interior Seaway	40.64	-47.22	128	Lauginiger and Hartstein 1983		valid		valid		with_evidence
PBDB_12856	PBDB_126810	Scapanorhynchus texanus	Scapanorhynchus texanus	Scapanorhynchus texanus	species	Scapanorhynchus	Mitsukurinidae	Lamniformes	Galeomorphii	extinct	extinct		83.6	72.1	11.5	Campanian	Campanian	Upper Cretaceous	Upper Cretaceous	Cretaceous	Cretaceous	Mesozoic	Mesozoic	Stage	39.5525	-75.6508	North America	Northern Temperate	Western Interior Seaway	40.64	-47.22	128	Lauginiger and Hartstein 1983		valid		valid		with_evidence
PBDB_12857	PBDB_126810	Plicatolamna arcuata	Plicatolamna arcuata	Archaeolamna kopingensis	species	Archaeolamna	Archaeolamnidae	Lamniformes	Galeomorphii	extinct	extinct		83.6	72.1	11.5	Campanian	Campanian	Upper Cretaceous	Upper Cretaceous	Cretaceous	Cretaceous	Mesozoic	Mesozoic	Stage	39.5525	-75.6508	North America	Northern Temperate	Western Interior Seaway	40.64	-47.22	128	Lauginiger and Hartstein 1983		valid		valid		with_evidence
PBDB_12858	PBDB_126810	Paranomotodon agustidens	Paranomotodon angustidens	Paranomotodon angustidens	species	Paranomotodon	Alopiidae	Lamniformes	Galeomorphii	extinct	extinct		83.6	72.1	11.5	Campanian	Campanian	Upper Cretaceous	Upper Cretaceous	Cretaceous	Cretaceous	Mesozoic	Mesozoic	Stage	39.5525	-75.6508	North America	Northern Temperate	Western Interior Seaway	40.64	-47.22	128	Lauginiger and Hartstein 1983		valid	Entered in PBDB as "Paranomotodon agustidens"	valid		with_evidence
PBDB_12860	PBDB_126810	Squalicorax kaupi	Squalicorax kaupi	Squalicorax kaupi	species	Squalicorax	Anacoracidae	Lamniformes	Galeomorphii	extinct	extinct		83.6	72.1	11.5	Campanian	Campanian	Upper Cretaceous	Upper Cretaceous	Cretaceous	Cretaceous	Mesozoic	Mesozoic	Stage	39.5525	-75.6508	North America	Northern Temperate	Western Interior Seaway	40.64	-47.22	128	Lauginiger and Hartstein 1983		valid		valid		with_evidence
PBDB_12861	PBDB_126810	Squalicorax pristodontus	Squalicorax pristodontus	Squalicorax pristodontus	species	Squalicorax	Anacoracidae	Lamniformes	Galeomorphii	extinct	extinct		83.6	72.1	11.5	Campanian	Campanian	Upper Cretaceous	Upper Cretaceous	Cretaceous	Cretaceous	Mesozoic	Mesozoic	Stage	39.5525	-75.6508	North America	Northern Temperate	Western Interior Seaway	40.64	-47.22	128	Lauginiger and Hartstein 1983		valid		valid		with_evidence
PBDB_12862	PBDB_126810	Pseudocorax granti	Pseudocorax granti	Pseudocorax granti	species	Pseudocorax	Anacoracidae	Lamniformes	Galeomorphii	extinct	extinct		83.6	72.1	11.5	Campanian	Campanian	Upper Cretaceous	Upper Cretaceous	Cretaceous	Cretaceous	Mesozoic	Mesozoic	Stage	39.5525	-75.6508	North America	Northern Temperate	Western Interior Seaway	40.64	-47.22	128	Lauginiger and Hartstein 1983		valid		valid		with_evidence
PBDB_12863	PBDB_126811	Ischyrhiza mira	Ischyrhiza mira	Ischyrhiza mira	species	Ischyrhiza	Sclerorhynchidae	Rajiformes	Batoidea	extinct	extinct		72.1	66	6.1	Early Maastrichtian	Early Maastrichtian	Upper Cretaceous	Upper Cretaceous	Cretaceous	Cretaceous	Mesozoic	Mesozoic	Sub-Stage	39.5556	-75.6286	North America	Northern Temperate	Pacific	41.68	-52.54	130	Lauginiger and Hartstein 1983		valid		valid		with_evidence
PBDB_12864	PBDB_126811	Odontaspis samhammeri	Odontaspis samhammeri	Carcharias samhammeri	species	Carcharias	Odontaspididae	Lamniformes	Galeomorphii	extinct	extant		72.1	66	6.1	Early Maastrichtian	Early Maastrichtian	Upper Cretaceous	Upper Cretaceous	Cretaceous	Cretaceous	Mesozoic	Mesozoic	Sub-Stage	39.5556	-75.6286	North America	Northern Temperate	Pacific	41.68	-52.54	130	Lauginiger and Hartstein 1983		valid		valid		with_evidence
PBDB_12866	PBDB_126811	Squalicorax kaupi	Squalicorax kaupi	Squalicorax kaupi	species	Squalicorax	Anacoracidae	Lamniformes	Galeomorphii	extinct	extinct		72.1	66	6.1	Early Maastrichtian	Early Maastrichtian	Upper Cretaceous	Upper Cretaceous	Cretaceous	Cretaceous	Mesozoic	Mesozoic	Sub-Stage	39.5556	-75.6286	North America	Northern Temperate	Pacific	41.68	-52.54	130	Lauginiger and Hartstein 1983		valid		valid		with_evidence
PBDB_12867	PBDB_126811	Squalicorax pristodontus	Squalicorax pristodontus	Squalicorax pristodontus	species	Squalicorax	Anacoracidae	Lamniformes	Galeomorphii	extinct	extinct		72.1	66	6.1	Early Maastrichtian	Early Maastrichtian	Upper Cretaceous	Upper Cretaceous	Cretaceous	Cretaceous	Mesozoic	Mesozoic	Sub-Stage	39.5556	-75.6286	North America	Northern Temperate	Pacific	41.68	-52.54	130	Lauginiger and Hartstein 1983		valid		valid		with_evidence
PBDB_12868	PBDB_126812	Ischyrhiza mira	Ischyrhiza mira	Ischyrhiza mira	species	Ischyrhiza	Sclerorhynchidae	Rajiformes	Batoidea	extinct	extinct		83.6	72.1	11.5	Early Campanian	Early Campanian	Upper Cretaceous	Upper Cretaceous	Cretaceous	Cretaceous	Mesozoic	Mesozoic	Sub-Stage	39.5403	-75.7289	North America	Northern Temperate	Western Interior Seaway	41.46	-51.18	127	Lauginiger and Hartstein 1983		valid		valid		with_evidence
PBDB_12869	PBDB_126812	Scapanorhynchus texanus	Scapanorhynchus texanus	Scapanorhynchus texanus	species	Scapanorhynchus	Mitsukurinidae	Lamniformes	Galeomorphii	extinct	extinct		83.6	72.1	11.5	Early Campanian	Early Campanian	Upper Cretaceous	Upper Cretaceous	Cretaceous	Cretaceous	Mesozoic	Mesozoic	Sub-Stage	39.5403	-75.7289	North America	Northern Temperate	Western Interior Seaway	41.46	-51.18	127	Lauginiger and Hartstein 1983		valid		valid		with_evidence
PBDB_12871	PBDB_126812	Paranomotodon angustidens	Paranomotodon angustidens	Paranomotodon angustidens	species	Paranomotodon	Alopiidae	Lamniformes	Galeomorphii	extinct	extinct		83.6	72.1	11.5	Early Campanian	Early Campanian	Upper Cretaceous	Upper Cretaceous	Cretaceous	Cretaceous	Mesozoic	Mesozoic	Sub-Stage	39.5403	-75.7289	North America	Northern Temperate	Western Interior Seaway	41.46	-51.18	127	Lauginiger and Hartstein 1983		valid		valid		with_evidence
PBDB_12872	PBDB_126812	Squalicorax kaupi	Squalicorax kaupi	Squalicorax kaupi	species	Squalicorax	Anacoracidae	Lamniformes	Galeomorphii	extinct	extinct		83.6	72.1	11.5	Early Campanian	Early Campanian	Upper Cretaceous	Upper Cretaceous	Cretaceous	Cretaceous	Mesozoic	Mesozoic	Sub-Stage	39.5403	-75.7289	North America	Northern Temperate	Western Interior Seaway	41.46	-51.18	127	Lauginiger and Hartstein 1983		valid		valid		with_evidence
L_1759	L_1297	Rhynchobatus sp.	Rhynchobatus sp.	Rhynchobatus	genus	Rhynchobatus	Rhinidae	Rhinopristiformes	Batoidea	extant	extant		47.8	37.71	10.09	middle Eocene	middle Eocene	Eocene	Eocene	Paleogene	Paleogene	Cenozoic	Cenozoic	Sub-Epoch	29.3437	30.1823	Africa	Northern Temperate	Neo-Tethys	22.52	27.54	2388	Antar 2011	Teeth	valid		valid		with_evidence
L_1778	L_1298	Pristis ex. gr. lathami	Pristis lathami	Pristis lathami	species	Pristis	Pristidae	Rhinopristiformes	Batoidea	extinct	extant		47.8	37.71	10.09	middle Eocene	middle Eocene	Eocene	Eocene	Paleogene	Paleogene	Cenozoic	Cenozoic	Sub-Epoch	29.3437	30.1823	Africa	Northern Temperate	Neo-Tethys	22.8	27.87	2388	Antar 2011	Teeth	valid		valid		with_evidence
L_1779	L_1298	Pristis sp.	Pristis sp.	Pristis	genus	Pristis	Pristidae	Rhinopristiformes	Batoidea	extant	extant		47.8	37.71	10.09	middle Eocene	middle Eocene	Eocene	Eocene	Paleogene	Paleogene	Cenozoic	Cenozoic	Sub-Epoch	29.3437	30.1823	Africa	Northern Temperate	Neo-Tethys	22.8	27.87	2388	Antar 2011	Teeth	valid		valid		with_evidence
PBDB_24647	PBDB_46097	Rhinoptera sp.	Rhinoptera sp.	Rhinoptera	genus	Rhinoptera	Rhinopteridae	Myliobatiformes	Batoidea	extant	extant		33.9	28.4	5.5	MP 22	MP 22	Oligocene	Oligocene	Paleogene	Paleogene	Cenozoic	Cenozoic	MP Zone	51.1931	12.4642	Europe	Northern Temperate	Neo-Tethys	49.51	12.35	1546	Muller 1983		valid		valid	stated without evidence	no_evidence
L_21606	L_1486	Jacquhermania	Jacquhermania	Jacquhermania	genus	Jacquhermania	Gymnuridae	Myliobatiformes	Batoidea	extinct	extinct		33.9	27.82	6.08	Rupelian	Rupelian	Oligocene	Oligocene	Paleogene	Paleogene	Cenozoic	Cenozoic	Stage	44.8642	33.891	Europe	Northern Temperate	Neo-Tethys	43.03	32.93	2568	Muller and Rozenberg 2003		valid	in Muller & Rozenberg, 2003 Jaquhermania	valid		with_evidence
PBDB_16493	PBDB_182641	Physogaleus tertius	Physogaleus tertius	Physogaleus tertius	species	Physogaleus	Carcharhinidae	Carcharhiniformes	Galeomorphii	extinct	extinct		56	47.8	8.2	Ypresian	Ypresian	Eocene	Eocene	Paleogene	Paleogene	Cenozoic	Cenozoic	Stage	43.3322	2.03667	Europe	Northern Temperate	Neo-Tethys	42.36	1.05	674	Laurent et al. 2010		valid		valid		with_evidence
L_21658	L_1492	Trigonognathus virginiae	Trigonognathus virginiae	Trigonognathus virginiae	species	Trigonognathus	Etmopteridae	Squaliformes	Squalomorphii	extinct	extant	2	47.8	37.71	10.09	Lutetian	Bartonian	Eocene	Eocene	Paleogene	Paleogene	Cenozoic	Cenozoic	Sub-Epoch	43.7647	1.365	Europe	Northern Temperate	Neo-Tethys	42.27	1.08	2574	Adnet 2000	teeth	valid		valid		with_evidence
PBDB_15790	PBDB_162678	Scyliorhinus sp.	Scyliorhinus sp.	Scyliorhinus	genus	Scyliorhinus	Scyliorhinidae	Carcharhiniformes	Galeomorphii	extant	extant		11.63	5.333	6.297	late Miocene	late Miocene	Miocene	Miocene	Neogene	Neogene	Cenozoic	Cenozoic	Sub-Epoch	9.5725	-82.5653	North America	Tropical	Pacific	10.42	-82.27	555	Laurito 1999		valid		valid		with_evidence
PBDB_15791	PBDB_162678	Scyliorhinus ambiatlanticus	Scyliorhinus ambliatlanticus	Scyliorhinus ambliatlanticus	species	Scyliorhinus	Scyliorhinidae	Carcharhiniformes	Galeomorphii	extinct	extant		11.63	5.333	6.297	late Miocene	late Miocene	Miocene	Miocene	Neogene	Neogene	Cenozoic	Cenozoic	Sub-Epoch	9.5725	-82.5653	North America	Tropical	Pacific	10.42	-82.27	555	Laurito 1999		valid	in PBDB Scyliorhinus ambiatlanticus	valid		with_evidence
PBDB_15792	PBDB_162678	Mustelus lunulatus	Mustelus lunulatus	Mustelus lunulatus	species	Mustelus	Triakidae	Carcharhiniformes	Galeomorphii	extant	extant		11.63	5.333	6.297	late Miocene	late Miocene	Miocene	Miocene	Neogene	Neogene	Cenozoic	Cenozoic	Sub-Epoch	9.5725	-82.5653	North America	Tropical	Pacific	10.42	-82.27	555	Laurito 1999		valid		valid		with_evidence
PBDB_15793	PBDB_162678	Chaenogaleus affinis	Chaenogaleus affinis	Chaenogaleus affinis	species	Chaenogaleus	Hemigaleidae	Carcharhiniformes	Galeomorphii	extinct	extant		11.63	5.333	6.297	late Miocene	late Miocene	Miocene	Miocene	Neogene	Neogene	Cenozoic	Cenozoic	Sub-Epoch	9.5725	-82.5653	North America	Tropical	Pacific	10.42	-82.27	555	Laurito 1999		valid		valid		with_evidence
PBDB_26807	PBDB_70823	Hemipristis serra	Hemipristis serra	Hemipristis serra	species	Hemipristis	Hemigaleidae	Carcharhiniformes	Galeomorphii	extinct	extant		15.97	13.82	2.15	Langhian	Langhian	Miocene	Miocene	Neogene	Neogene	Cenozoic	Cenozoic	Stage	38.5478	-76.5167	North America	Northern Temperate	Pacific	40	-72.43	1858	Uhen 2007		valid		valid	stated without evidence	no_evidence
PBDB_15795	PBDB_162678	Carcharhinus acanthodon	Carcharhinus acanthodon	Carcharhinus acanthodon	species	Carcharhinus	Carcharhinidae	Carcharhiniformes	Galeomorphii	extinct	extant		11.63	5.333	6.297	late Miocene	late Miocene	Miocene	Miocene	Neogene	Neogene	Cenozoic	Cenozoic	Sub-Epoch	9.5725	-82.5653	North America	Tropical	Pacific	10.42	-82.27	555	Laurito 1999		valid		valid		with_evidence
PBDB_15796	PBDB_162678	Carcharhinus falciformis	Carcharhinus falciformis	Carcharhinus falciformis	species	Carcharhinus	Carcharhinidae	Carcharhiniformes	Galeomorphii	extant	extant		11.63	5.333	6.297	late Miocene	late Miocene	Miocene	Miocene	Neogene	Neogene	Cenozoic	Cenozoic	Sub-Epoch	9.5725	-82.5653	North America	Tropical	Pacific	10.42	-82.27	555	Laurito 1999		valid		valid		with_evidence
L_21292	L_1445	Sphyrna prisca	Sphyrna prisca	Carcharhinus priscus	species	Carcharhinus	Carcharhinidae	Carcharhiniformes	Galeomorphii	extinct	extant	2	15.97	11.63	4.34	middle Miocene	middle Miocene	Miocene	Miocene	Neogene	Neogene	Cenozoic	Cenozoic	Sub-Epoch	35.9317	14.3441	Europe	Northern Temperate	Neo-Tethys	34.21	14.24	2525	Menesini 1971	teeth	valid		valid		with_evidence
PBDB_15798	PBDB_162678	Carcharhinus cionei	Carcharhinus cionei	Carcharhinus cionei	species	Carcharhinus	Carcharhinidae	Carcharhiniformes	Galeomorphii	extinct	extant		11.63	5.333	6.297	late Miocene	late Miocene	Miocene	Miocene	Neogene	Neogene	Cenozoic	Cenozoic	Sub-Epoch	9.5725	-82.5653	North America	Tropical	Pacific	10.42	-82.27	555	Laurito 1999		valid		valid		with_evidence
PBDB_15799	PBDB_162678	Galeocerdo aduncus	Galeocerdo aduncus	Galeocerdo aduncus	species	Galeocerdo	Carcharhinidae	Carcharhiniformes	Galeomorphii	extinct	extant		11.63	5.333	6.297	late Miocene	late Miocene	Miocene	Miocene	Neogene	Neogene	Cenozoic	Cenozoic	Sub-Epoch	9.5725	-82.5653	North America	Tropical	Pacific	10.42	-82.27	555	Laurito 1999		valid		valid		with_evidence
PBDB_15800	PBDB_162678	Physogaleus sp.	Physogaleus sp.	Physogaleus	genus	Physogaleus	Carcharhinidae	Carcharhiniformes	Galeomorphii	extinct	extinct		11.63	5.333	6.297	late Miocene	late Miocene	Miocene	Miocene	Neogene	Neogene	Cenozoic	Cenozoic	Sub-Epoch	9.5725	-82.5653	North America	Tropical	Pacific	10.42	-82.27	555	Laurito 1999		valid		valid		with_evidence
PBDB_15801	PBDB_162678	Rhizoprionodon fischeuri	Rhizoprionodon fischeuri	Rhizoprionodon ficheuri	species	Rhizoprionodon	Carcharhinidae	Carcharhiniformes	Galeomorphii	extinct	extant		11.63	5.333	6.297	late Miocene	late Miocene	Miocene	Miocene	Neogene	Neogene	Cenozoic	Cenozoic	Sub-Epoch	9.5725	-82.5653	North America	Tropical	Pacific	10.42	-82.27	555	Laurito 1999		valid		valid		with_evidence
PBDB_15802	PBDB_162678	Scoliodon taxandriae	Scoliodon taxandriae	Sphyrna integra	species	Sphyrna	Sphyrnidae	Carcharhiniformes	Galeomorphii	extinct	extant		11.63	5.333	6.297	late Miocene	late Miocene	Miocene	Miocene	Neogene	Neogene	Cenozoic	Cenozoic	Sub-Epoch	9.5725	-82.5653	North America	Tropical	Pacific	10.42	-82.27	555	Laurito 1999		valid		valid		with_evidence
PBDB_15803	PBDB_162678	Isogomphodon acuarius	Isogomphodon acuarius	Isogomphodon acuarius	species	Isogomphodon	Carcharhinidae	Carcharhiniformes	Galeomorphii	extinct	extant		11.63	5.333	6.297	late Miocene	late Miocene	Miocene	Miocene	Neogene	Neogene	Cenozoic	Cenozoic	Sub-Epoch	9.5725	-82.5653	North America	Tropical	Pacific	10.42	-82.27	555	Laurito 1999		valid		valid		with_evidence
PBDB_15804	PBDB_162678	Sphyrna zygaena	Sphyrna zygaena	Sphyrna zygaena	species	Sphyrna	Sphyrnidae	Carcharhiniformes	Galeomorphii	extant	extant		11.63	5.333	6.297	late Miocene	late Miocene	Miocene	Miocene	Neogene	Neogene	Cenozoic	Cenozoic	Sub-Epoch	9.5725	-82.5653	North America	Tropical	Pacific	10.42	-82.27	555	Laurito 1999		valid		valid		with_evidence
PBDB_15805	PBDB_162678	Heterodontus uscariensis	Heterodontus uscariensis	Heterodontus uscariensis	species	Heterodontus	Heterodontidae	Heterodontiformes	Galeomorphii	extinct	extant		11.63	5.333	6.297	late Miocene	late Miocene	Miocene	Miocene	Neogene	Neogene	Cenozoic	Cenozoic	Sub-Epoch	9.5725	-82.5653	North America	Tropical	Pacific	10.42	-82.27	555	Laurito 1999		valid		valid		with_evidence
PBDB_15806	PBDB_162678	Heptranchias sp.	Heptranchias sp.	Heptranchias	genus	Heptranchias	Hexanchidae	Hexanchiformes	Squalomorphii	extant	extant		11.63	5.333	6.297	late Miocene	late Miocene	Miocene	Miocene	Neogene	Neogene	Cenozoic	Cenozoic	Sub-Epoch	9.5725	-82.5653	North America	Tropical	Pacific	10.42	-82.27	555	Laurito 1999		valid		valid		with_evidence
PBDB_15807	PBDB_162678	Hexanchus sp.	Hexanchus sp.	Hexanchus	genus	Hexanchus	Hexanchidae	Hexanchiformes	Squalomorphii	extant	extant		11.63	5.333	6.297	late Miocene	late Miocene	Miocene	Miocene	Neogene	Neogene	Cenozoic	Cenozoic	Sub-Epoch	9.5725	-82.5653	North America	Tropical	Pacific	10.42	-82.27	555	Laurito 1999		valid		valid		with_evidence
PBDB_15808	PBDB_162678	Carcharocles megalodon	Carcharocles megalodon	Otodus megalodon	species	Otodus	Otodontidae	Lamniformes	Galeomorphii	extinct	extinct		11.63	5.333	6.297	late Miocene	late Miocene	Miocene	Miocene	Neogene	Neogene	Cenozoic	Cenozoic	Sub-Epoch	9.5725	-82.5653	North America	Tropical	Pacific	10.42	-82.27	555	Laurito 1999		valid		valid		with_evidence
PBDB_15809	PBDB_162678	Isurus retroflexus	Isurus retroflexus	Isurus retroflexus	species	Isurus	Lamnidae	Lamniformes	Galeomorphii	extinct	extant		11.63	5.333	6.297	late Miocene	late Miocene	Miocene	Miocene	Neogene	Neogene	Cenozoic	Cenozoic	Sub-Epoch	9.5725	-82.5653	North America	Tropical	Pacific	10.42	-82.27	555	Laurito 1999		valid		valid		with_evidence
L_1302	L_1243	Aetobatus sp.	Aetobatus sp.	Aetobatus	genus	Aetobatus	Aetobatidae	Myliobatiformes	Batoidea	extant	extant	1	33.9	27.82	6.08	Rupelian	Rupelian	Oligocene	Oligocene	Paleogene	Paleogene	Cenozoic	Cenozoic	Stage	29.9634	30.4309	Africa	Northern Temperate	Neo-Tethys	24.83	28.7	2345	Murray et al. 2014	teeth	valid		valid		with_evidence
L_12758	PBDB_125330	Myliobatis oligocaena	Myliobatis oligocaena	Weissobatis oligocaena	species	Weissobatis	Myliobatidae	Myliobatiformes	Batoidea	extinct	extinct		33.9	23.03	10.87	Oligocene	Oligocene	Oligocene	Oligocene	Paleogene	Paleogene	Cenozoic	Cenozoic	Epoch	47.1	6.15	Europe	Northern Temperate	Neo-Tethys	45.78	6.04	113	Pharisat 1998		valid		valid		with_evidence
L_21855	L_1511	Aetobatus arcuatus	Aetobatus arcuatus	Aetobatus arcuatus	species	Aetobatus	Aetobatidae	Myliobatiformes	Batoidea	extinct	extant		33.9	27.82	6.08	Rupelian	Rupelian	Oligocene	Oligocene	Paleogene	Paleogene	Cenozoic	Cenozoic	Stage	44.5074	0.033816	Europe	Northern Temperate	Atlantic	43.14	-0.02	2592	Rocher 2002	teeth	valid		valid		with_evidence
L_21901	L_1519	Rhinoptera	Rhinoptera	Rhinoptera	genus	Rhinoptera	Rhinopteridae	Myliobatiformes	Batoidea	extant	extant		33.9	27.82	6.08	Rupelian	Rupelian	Oligocene	Oligocene	Paleogene	Paleogene	Cenozoic	Cenozoic	Stage	49.81	7.84245	Europe	Northern Temperate	Neo-Tethys	48.22	7.79	2597	Schindler & Mayr 2004	teeth	valid		valid		no_evidence
L_1190	L_1176	Rhinoptera sp.	Rhinoptera sp.	Rhinoptera	genus	Rhinoptera	Rhinopteridae	Myliobatiformes	Batoidea	extant	extant		33.9	27.82	6.08	Rupelian	Rupelian	Oligocene	Oligocene	Paleogene	Paleogene	Cenozoic	Cenozoic	Stage	49.9927	8.24671	Europe	Northern Temperate	Neo-Tethys	48.39	8.23	2296	Schindler 2011		valid		valid		no_evidence
PBDB_15816	PBDB_162678	Alopias superciliosus	Alopias superciliosus	Alopias superciliosus	species	Alopias	Alopiidae	Lamniformes	Galeomorphii	extant	extant		11.63	5.333	6.297	late Miocene	late Miocene	Miocene	Miocene	Neogene	Neogene	Cenozoic	Cenozoic	Sub-Epoch	9.5725	-82.5653	North America	Tropical	Pacific	10.42	-82.27	555	Laurito 1999		valid		valid		with_evidence
PBDB_15817	PBDB_162678	Ginglymostoma delfortriei	Ginglymostoma delfortriei	Ginglymostoma delfortriei	species	Ginglymostoma	Ginglymostomatidae	Orectolobiformes	Galeomorphii	extinct	extant		11.63	5.333	6.297	late Miocene	late Miocene	Miocene	Miocene	Neogene	Neogene	Cenozoic	Cenozoic	Sub-Epoch	9.5725	-82.5653	North America	Tropical	Pacific	10.42	-82.27	555	Laurito 1999		valid		valid		with_evidence
PBDB_15818	PBDB_162678	Rhiniodon typus	Rhiniodon typus	Rhincodon typus	species	Rhincodon	Rhincodontidae	Orectolobiformes	Galeomorphii	extant	extant		11.63	5.333	6.297	late Miocene	late Miocene	Miocene	Miocene	Neogene	Neogene	Cenozoic	Cenozoic	Sub-Epoch	9.5725	-82.5653	North America	Tropical	Pacific	10.42	-82.27	555	Laurito 1999		valid		valid		with_evidence
L_1780	L_1298	Rhynchobatus sp.	Rhynchobatus sp.	Rhynchobatus	genus	Rhynchobatus	Rhinidae	Rhinopristiformes	Batoidea	extant	extant		47.8	37.71	10.09	middle Eocene	middle Eocene	Eocene	Eocene	Paleogene	Paleogene	Cenozoic	Cenozoic	Sub-Epoch	29.3437	30.1823	Africa	Northern Temperate	Neo-Tethys	22.8	27.87	2388	Antar 2011	Teeth	valid		valid		with_evidence
L_1804	L_1299	Propristis schweinfurthi (R)	Propristis schweinfurthi	Propristis schweinfurthi	species	Propristis	Pristidae	Rhinopristiformes	Batoidea	extinct	extinct		47.8	37.71	10.09	middle Eocene	middle Eocene	Eocene	Eocene	Paleogene	Paleogene	Cenozoic	Cenozoic	Sub-Epoch	29.3437	30.1823	Africa	Northern Temperate	Neo-Tethys	22.66	27.71	2388	Antar 2011	Teeth	valid		valid		with_evidence
PBDB_15821	PBDB_162678	Raja sp.	Raja sp.	Raja	genus	Raja	Rajidae	Rajiformes	Batoidea	extant	extant		11.63	5.333	6.297	late Miocene	late Miocene	Miocene	Miocene	Neogene	Neogene	Cenozoic	Cenozoic	Sub-Epoch	9.5725	-82.5653	North America	Tropical	Pacific	10.42	-82.27	555	Laurito 1999		valid		valid		with_evidence
L_1805	L_1299	Anoxypristis mucrodens (R)	Anoxypristis mucrodens	Anoxypristis mucrodens	species	Anoxypristis	Pristidae	Rhinopristiformes	Batoidea	extinct	extant		47.8	37.71	10.09	middle Eocene	middle Eocene	Eocene	Eocene	Paleogene	Paleogene	Cenozoic	Cenozoic	Sub-Epoch	29.3437	30.1823	Africa	Northern Temperate	Neo-Tethys	22.66	27.71	2388	Antar 2011	Teeth	valid		valid		with_evidence
L_1806	L_1299	Pristis sp.	Pristis sp.	Pristis	genus	Pristis	Pristidae	Rhinopristiformes	Batoidea	extant	extant		47.8	37.71	10.09	middle Eocene	middle Eocene	Eocene	Eocene	Paleogene	Paleogene	Cenozoic	Cenozoic	Sub-Epoch	29.3437	30.1823	Africa	Northern Temperate	Neo-Tethys	22.66	27.71	2388	Antar 2011	Teeth	valid		valid		with_evidence
L_21659	L_1492	Paraetmopterus nolfi	Paraetmopterus nolfi	Paraetmopterus nolfi	species	Paraetmopterus	Etmopteridae	Squaliformes	Squalomorphii	extinct	extinct	610	47.8	37.71	10.09	Lutetian	Bartonian	Eocene	Eocene	Paleogene	Paleogene	Cenozoic	Cenozoic	Sub-Epoch	43.7647	1.365	Europe	Northern Temperate	Neo-Tethys	42.27	1.08	2574	Adnet 2000	teeth	valid		valid		with_evidence
PBDB_25794	PBDB_61215	n. gen. Squaliodalatias n. sp. weltoni	Squaliodalatias weltoni	Squaliodalatias weltoni	species	Squaliodalatias	Dalatiidae	Squaliformes	Squalomorphii	extinct	extinct		47.8	41.2	6.6	Lutetian	Lutetian	Eocene	Eocene	Paleogene	Paleogene	Cenozoic	Cenozoic	Stage	43.6667	-1.13333	Europe	Northern Temperate	Atlantic	42.28	-1.43	1766	Adnet et al. 2006b		valid		valid	stated without evidence	no_evidence
PBDB_15826	PBDB_162678	Squatina sp.	Squatina sp.	Squatina	genus	Squatina	Squatinidae	Squatiniformes	Squalomorphii	extant	extant		11.63	5.333	6.297	late Miocene	late Miocene	Miocene	Miocene	Neogene	Neogene	Cenozoic	Cenozoic	Sub-Epoch	9.5725	-82.5653	North America	Tropical	Pacific	10.42	-82.27	555	Laurito 1999		valid		valid		with_evidence
L_21344	L_1452	Isurus desori	Isurus desori	Isurus desori	species	Isurus	Lamnidae	Lamniformes	Galeomorphii	extinct	extant	4	20.44	11.63	8.81	early Miocene	middle Miocene	Miocene	Miocene	Neogene	Neogene	Cenozoic	Cenozoic	Sub-Epoch	36.0794	14.2206	Europe	Northern Temperate	Neo-Tethys	34.24	14.12	2533	Menesini 1971	teeth	valid		valid		with_evidence
PBDB_26808	PBDB_70826	Hemipristis serra	Hemipristis serra	Hemipristis serra	species	Hemipristis	Hemigaleidae	Carcharhiniformes	Galeomorphii	extinct	extant		15.97	13.82	2.15	Langhian	Langhian	Miocene	Miocene	Neogene	Neogene	Cenozoic	Cenozoic	Stage	38.5308	-76.5164	North America	Northern Temperate	Pacific	39.91	-72.74	1500	Uhen 2007		valid		valid	stated without evidence	no_evidence
PBDB_10433	PBDB_91357	Carcharhinus priscus	Carcharhinus priscus	Carcharhinus priscus	species	Carcharhinus	Carcharhinidae	Carcharhiniformes	Galeomorphii	extinct	extant		15.97	11.63	4.34	Middle Miocene	Middle Miocene	Miocene	Miocene	Neogene	Neogene	Cenozoic	Cenozoic	Sub-Epoch	9.52	-84.5328	North America	Tropical	Pacific	10.61	-84.04	2066	Mora 2004		valid		valid	in PBDB "Taxonomy not stated", but descriptions and photos provided in publication	with_evidence
L_13914	PBDB_144596	Carcharhinus longimanus	Carcharhinus longimanus	Carcharhinus longimanus	species	Carcharhinus	Carcharhinidae	Carcharhiniformes	Galeomorphii	extant	extant	16	10.3	4.9	5.4	Hemphillian	Hemphillian	Pliocene	Pliocene	Neogene	Neogene	Cenozoic	Cenozoic	NALMA	8.85639	-83.0722	North America	Tropical	Pacific	9.56	-82.91	253	Laurito and Valerio 2008	collection already entered in PBDB (144596)	valid		valid		with_evidence
L_13915	PBDB_144596	Isogomphodon acuarius	Isogomphodon acuarius	Isogomphodon acuarius	species	Isogomphodon	Carcharhinidae	Carcharhiniformes	Galeomorphii	extinct	extant	1	10.3	4.9	5.4	Hemphillian	Hemphillian	Pliocene	Pliocene	Neogene	Neogene	Cenozoic	Cenozoic	NALMA	8.85639	-83.0722	North America	Tropical	Pacific	9.56	-82.91	253	Laurito and Valerio 2008	collection already entered in PBDB (144596)	valid		valid		with_evidence
L_13916	PBDB_144596	Isogomphodon caunellensis	Isogomphodon caunellensis	Isogomphodon caunellensis	species	Isogomphodon	Carcharhinidae	Carcharhiniformes	Galeomorphii	extinct	extant	1	10.3	4.9	5.4	Hemphillian	Hemphillian	Pliocene	Pliocene	Neogene	Neogene	Cenozoic	Cenozoic	NALMA	8.85639	-83.0722	North America	Tropical	Pacific	9.56	-82.91	253	Laurito and Valerio 2008	collection already entered in PBDB (144596)	valid		valid		with_evidence
L_13917	PBDB_144596	Sphyrna arambourgi	Sphyrna arambourgi	Sphyrna integra	species	Sphyrna	Sphyrnidae	Carcharhiniformes	Galeomorphii	extinct	extant	1	10.3	4.9	5.4	Hemphillian	Hemphillian	Pliocene	Pliocene	Neogene	Neogene	Cenozoic	Cenozoic	NALMA	8.85639	-83.0722	North America	Tropical	Pacific	9.56	-82.91	253	Laurito and Valerio 2008	collection already entered in PBDB (144596)	valid		valid		with_evidence
L_11900	L_1176	Dasyatis aff. delfortriei	Dasyatis delfortriei	Dasyatis	genus	Dasyatis	Dasyatidae	Myliobatiformes	Batoidea	extinct	extant		33.9	27.82	6.08	Rupelian	Rupelian	Oligocene	Oligocene	Paleogene	Paleogene	Cenozoic	Cenozoic	Stage	49.9927	8.24671	Europe	Northern Temperate	Neo-Tethys	48.39	8.23	2296	Schindler 2011		valid		valid		no_evidence
PBDB_10611	PBDB_95898	Dasyatis aff. delfortriei	Dasyatis delfortriei	Dasyatis	genus	Dasyatis	Dasyatidae	Myliobatiformes	Batoidea	extinct	extant		33.9	27.82	6.08	Rupelian	Rupelian	Oligocene	Oligocene	Paleogene	Paleogene	Cenozoic	Cenozoic	Stage	49.8333	7.71667	Europe	Northern Temperate	Neo-Tethys	48.28	7.71	2097	Schindler et al. 2009		valid		valid	in PBDB "Taxonomy stated without evidence", but photos and illustration provided in publication	with_evidence
PBDB_17529	PBDB_204551	Rhinoptera sp.	Rhinoptera sp.	Rhinoptera	genus	Rhinoptera	Rhinopteridae	Myliobatiformes	Batoidea	extant	extant		33.9	27.82	6.08	Rupelian	Rupelian	Oligocene	Oligocene	Paleogene	Paleogene	Cenozoic	Cenozoic	Stage	33.3806	129.928	Asia	Northern Temperate	Pacific	33.15	127.26	919	Schwarzhans et al. 2017		valid		valid	stated without evidence	no_evidence
L_21364	L_1454	Isurus desori	Isurus desori	Isurus desori	species	Isurus	Lamnidae	Lamniformes	Galeomorphii	extinct	extant	2	20.44	11.63	8.81	early Miocene	middle Miocene	Miocene	Miocene	Neogene	Neogene	Cenozoic	Cenozoic	Sub-Epoch	36.0721	14.1845	Europe	Northern Temperate	Neo-Tethys	33.72	14.03	2535	Menesini 1971	teeth	valid		valid		with_evidence
L_11161	L_1036	Hemipristis serra	Hemipristis serra	Hemipristis serra	species	Hemipristis	Hemigaleidae	Carcharhiniformes	Galeomorphii	extinct	extant		15.97	11.63	4.34	early Miocene	early Miocene	Miocene	Miocene	Neogene	Neogene	Cenozoic	Cenozoic	Sub-Epoch	36.0298	138.983	Asia	Northern Temperate	Pacific	35.81	137.25	2189	Uyeno et al. 1983	Teeth	valid		valid		with_evidence
L_8313	L_732	Carcharhinus priscus	Carcharhinus priscus	Carcharhinus priscus	species	Carcharhinus	Carcharhinidae	Carcharhiniformes	Galeomorphii	extinct	extant		15.97	13.82	2.15	middle Miocene	middle Miocene	Miocene	Miocene	Neogene	Neogene	Cenozoic	Cenozoic	Sub-Epoch	47.8	16.6333	Europe	Northern Temperate	Neo-Tethys	46.38	14.08	4463	Schmid et al. 2001		valid		valid		with_evidence
PBDB_13903	PBDB_144596	Carcharhinus longimanus	Carcharhinus longimanus	Carcharhinus longimanus	species	Carcharhinus	Carcharhinidae	Carcharhiniformes	Galeomorphii	extant	extant		10.3	4.9	5.4	Hemphillian	Hemphillian	Pliocene	Pliocene	Neogene	Neogene	Cenozoic	Cenozoic	NALMA	8.85639	-83.0722	North America	Tropical	Pacific	9.56	-82.91	253	Laurito and Valerio 2012		valid		valid		with_evidence
PBDB_13904	PBDB_144596	Isogomphodon acuarius	Isogomphodon acuarius	Isogomphodon acuarius	species	Isogomphodon	Carcharhinidae	Carcharhiniformes	Galeomorphii	extinct	extant		10.3	4.9	5.4	Hemphillian	Hemphillian	Pliocene	Pliocene	Neogene	Neogene	Cenozoic	Cenozoic	NALMA	8.85639	-83.0722	North America	Tropical	Pacific	9.56	-82.91	253	Laurito and Valerio 2012		valid		valid		with_evidence
PBDB_13905	PBDB_144596	Isogomphodon caunellensis	Isogomphodon caunellensis	Isogomphodon caunellensis	species	Isogomphodon	Carcharhinidae	Carcharhiniformes	Galeomorphii	extinct	extant		10.3	4.9	5.4	Hemphillian	Hemphillian	Pliocene	Pliocene	Neogene	Neogene	Cenozoic	Cenozoic	NALMA	8.85639	-83.0722	North America	Tropical	Pacific	9.56	-82.91	253	Laurito and Valerio 2012		valid		valid		with_evidence
PBDB_13906	PBDB_144596	Sphyrna arambourgi	Sphyrna arambourgi	Sphyrna integra	species	Sphyrna	Sphyrnidae	Carcharhiniformes	Galeomorphii	extinct	extant		10.3	4.9	5.4	Hemphillian	Hemphillian	Pliocene	Pliocene	Neogene	Neogene	Cenozoic	Cenozoic	NALMA	8.85639	-83.0722	North America	Tropical	Pacific	9.56	-82.91	253	Laurito and Valerio 2012		valid		valid		with_evidence
PBDB_16692	PBDB_186636	Aetomylaeus sp.	Aetomylaeus sp.	Aetomylaeus	genus	Aetomylaeus	Myliobatidae	Myliobatiformes	Batoidea	extant	extant		33.9	27.82	6.08	Rupelian	Rupelian	Oligocene	Oligocene	Paleogene	Paleogene	Cenozoic	Cenozoic	Stage	47.6278	18.7087	Europe	Northern Temperate	Neo-Tethys	44.6	15.66	721	Szabo et al. 2017		valid		valid	stated without evidence	no_evidence
PBDB_16694	PBDB_186636	Rhinoptera cf. schultzi	Rhinoptera schultzi	Rhinoptera	genus	Rhinoptera	Rhinopteridae	Myliobatiformes	Batoidea	extinct	extant		33.9	27.82	6.08	Rupelian	Rupelian	Oligocene	Oligocene	Paleogene	Paleogene	Cenozoic	Cenozoic	Stage	47.6278	18.7087	Europe	Northern Temperate	Neo-Tethys	44.6	15.66	721	Szabo et al. 2017		valid		valid	stated without evidence	no_evidence
PBDB_16695	PBDB_186636	Rhinoptera cf. studeri	Rhinoptera studeri	Rhinoptera	genus	Rhinoptera	Rhinopteridae	Myliobatiformes	Batoidea	extinct	extant		33.9	27.82	6.08	Rupelian	Rupelian	Oligocene	Oligocene	Paleogene	Paleogene	Cenozoic	Cenozoic	Stage	47.6278	18.7087	Europe	Northern Temperate	Neo-Tethys	44.6	15.66	721	Szabo et al. 2017		valid		valid	stated without evidence	no_evidence
PBDB_16233	PBDB_175334	Dasyatis sp.	Dasyatis sp.	Dasyatis	genus	Dasyatis	Dasyatidae	Myliobatiformes	Batoidea	extant	extant		33.9	27.82	6.08	Early Oligocene	Early Oligocene	Oligocene	Oligocene	Paleogene	Paleogene	Cenozoic	Cenozoic	Sub-Epoch	17	53	Asia	Tropical	Indian	7.5	46.89	632	Thomas et al. 1989		valid		valid		with_evidence
L_7665	L_54	Hemipristis serra	Hemipristis serra	Hemipristis serra	species	Hemipristis	Hemigaleidae	Carcharhiniformes	Galeomorphii	extinct	extant		15.97	2.58	13.39	middle Miocene	late Pliocene	Miocene	Pliocene	Neogene	Neogene	Cenozoic	Cenozoic	Sub-Period	-30	-71.3	South America	Southern Temperate	Pacific	-29.69	-70.23	4296	Villafaña and Rivadeneira 2018	Teeth	valid		valid		with_evidence
PBDB_16801	PBDB_187875	Negaprion eurybathrodon	Negaprion eurybathrodon	Negaprion eurybathrodon	species	Negaprion	Carcharhinidae	Carcharhiniformes	Galeomorphii	extinct	extant		23.03	15.97	7.06	Early Miocene	Early Miocene	Miocene	Miocene	Neogene	Neogene	Cenozoic	Cenozoic	Sub-Epoch	9.92222	-83.5536	North America	Tropical	Pacific	11.27	-82.79	737	Laurito et al. 2014		valid		valid	stated without evidence	no_evidence
PBDB_16802	PBDB_187875	Carcharhinus sp.	Carcharhinus sp.	Carcharhinus	genus	Carcharhinus	Carcharhinidae	Carcharhiniformes	Galeomorphii	extant	extant		23.03	15.97	7.06	Early Miocene	Early Miocene	Miocene	Miocene	Neogene	Neogene	Cenozoic	Cenozoic	Sub-Epoch	9.92222	-83.5536	North America	Tropical	Pacific	11.27	-82.79	737	Laurito et al. 2014		valid		valid	stated without evidence	no_evidence
PBDB_16803	PBDB_187875	Heptranchias perlo	Heptranchias perlo	Heptranchias perlo	species	Heptranchias	Hexanchidae	Hexanchiformes	Squalomorphii	extant	extant		23.03	15.97	7.06	Early Miocene	Early Miocene	Miocene	Miocene	Neogene	Neogene	Cenozoic	Cenozoic	Sub-Epoch	9.92222	-83.5536	North America	Tropical	Pacific	11.27	-82.79	737	Laurito et al. 2014		valid		valid	stated without evidence	no_evidence
PBDB_16804	PBDB_187875	Megaselachus subauriculatus	Megaselachus subauriculatus	Otodus megalodon	species	Otodus	Otodontidae	Lamniformes	Galeomorphii	extinct	extinct		23.03	15.97	7.06	Early Miocene	Early Miocene	Miocene	Miocene	Neogene	Neogene	Cenozoic	Cenozoic	Sub-Epoch	9.92222	-83.5536	North America	Tropical	Pacific	11.27	-82.79	737	Laurito et al. 2014		valid		valid	stated without evidence	no_evidence
PBDB_16805	PBDB_187875	Isurus oxyrinchus	Isurus oxyrinchus	Isurus oxyrinchus	species	Isurus	Lamnidae	Lamniformes	Galeomorphii	extant	extant		23.03	15.97	7.06	Early Miocene	Early Miocene	Miocene	Miocene	Neogene	Neogene	Cenozoic	Cenozoic	Sub-Epoch	9.92222	-83.5536	North America	Tropical	Pacific	11.27	-82.79	737	Laurito et al. 2014		valid		valid	stated without evidence	no_evidence
PBDB_16806	PBDB_187875	Carcharias acutissima	Carcharias acutissima	Carcharias contortidens	species	Carcharias	Odontaspididae	Lamniformes	Galeomorphii	extinct	extant		23.03	15.97	7.06	Early Miocene	Early Miocene	Miocene	Miocene	Neogene	Neogene	Cenozoic	Cenozoic	Sub-Epoch	9.92222	-83.5536	North America	Tropical	Pacific	11.27	-82.79	737	Laurito et al. 2014		valid		valid	stated without evidence	no_evidence
PBDB_16807	PBDB_187875	Mitsukurina sp.	Mitsukurina sp.	Mitsukurina	genus	Mitsukurina	Mitsukurinidae	Lamniformes	Galeomorphii	extant	extant		23.03	15.97	7.06	Early Miocene	Early Miocene	Miocene	Miocene	Neogene	Neogene	Cenozoic	Cenozoic	Sub-Epoch	9.92222	-83.5536	North America	Tropical	Pacific	11.27	-82.79	737	Laurito et al. 2014		valid		valid	stated without evidence	no_evidence
PBDB_25758	PBDB_59777	Onchopristis numidus	Onchopristis numidus	Onchopristis numidus	species	Onchopristis	Sclerorhynchidae	Rajiformes	Batoidea	extinct	extinct		100.5	93.9	6.6	Early Cenomanian	Early Cenomanian	Upper Cretaceous	Upper Cretaceous	Cretaceous	Cretaceous	Mesozoic	Mesozoic	Sub-Stage	31.2917	-3.81611	Africa	Northern Temperate	Western Tethys	21.02	-3.93	1755	Lavocat 1948		valid		valid	stated without evidence	no_evidence
PBDB_26445	PBDB_68264	Cosmopolitodus hastalis	Cosmopolitodus hastalis	Carcharodon hastalis	species	Carcharodon	Lamnidae	Lamniformes	Galeomorphii	extinct	extant		13.82	7.246	6.574	Serravallian	Tortonian	Miocene	Miocene	Neogene	Neogene	Cenozoic	Cenozoic	Sub-Epoch	-30.3333	-71.5	South America	Southern Temperate	Pacific	-29.81	-69	1821	Le Roux et al. 2006		valid		valid	stated without evidence	no_evidence
PBDB_26446	PBDB_68271	Carcharodon carcharias	Carcharodon carcharias	Carcharodon carcharias	species	Carcharodon	Lamnidae	Lamniformes	Galeomorphii	extant	extant		5.333	3.6	1.733	Zanclean	Zanclean	Pliocene	Pliocene	Neogene	Neogene	Cenozoic	Cenozoic	Stage	-30.3333	-71.5	South America	Southern Temperate	Pacific	-30.07	-70.61	4777	Le Roux et al. 2006		valid		valid	stated without evidence	no_evidence
PBDB_16234	PBDB_175334	Rhinoptera sp.	Rhinoptera sp.	Rhinoptera	genus	Rhinoptera	Rhinopteridae	Myliobatiformes	Batoidea	extant	extant		33.9	27.82	6.08	Early Oligocene	Early Oligocene	Oligocene	Oligocene	Paleogene	Paleogene	Cenozoic	Cenozoic	Sub-Epoch	17	53	Asia	Tropical	Indian	7.5	46.89	632	Thomas et al. 1989		valid		valid		with_evidence
PBDB_27529	PBDB_175334	Aetobatus aff. arcuatus	Aetobatus aff. arcuatus	Aetobatus	genus	Aetobatus	Aetobatidae	Myliobatiformes	Batoidea	extinct	extant		33.9	27.82	6.08	Early Oligocene	Early Oligocene	Oligocene	Oligocene	Paleogene	Paleogene	Cenozoic	Cenozoic	Sub-Epoch	17	53	Asia	Tropical	Indian	7.5	46.89	632	Thomas et al. 1989		valid		valid		with_evidence
L_21909	L_1521	Dasyatis sp.	Dasyatis sp.	Dasyatis	genus	Dasyatis	Dasyatidae	Myliobatiformes	Batoidea	extant	extant		33.9	23.03	10.87	Rupelian	Chattian	Oligocene	Oligocene	Paleogene	Paleogene	Cenozoic	Cenozoic	Epoch	51.9619	6.689	Europe	Northern Temperate	Neo-Tethys	50.51	6.83	2600	Van den Bosch 1978	teeth	valid		valid		no_evidence
PBDB_27544	PBDB_187873	Aetobatus sp.	Aetobatus sp.	Aetobatus	genus	Aetobatus	Aetobatidae	Myliobatiformes	Batoidea	extant	extant		33.9	27.82	6.08	Early Oligocene	Early Oligocene	Oligocene	Oligocene	Paleogene	Paleogene	Cenozoic	Cenozoic	Sub-Epoch	29.175	26.4389	Africa	Northern Temperate	Neo-Tethys	24.43	24.89	735	Van Vliet et al. 2017		valid		valid		with_evidence
L_807	L_665	Carcharodon carcharias	Carcharodon carcharias	Carcharodon carcharias	species	Carcharodon	Lamnidae	Lamniformes	Galeomorphii	extant	extant		7.246	5.333	1.913	late Miocene	late Miocene	Miocene	Miocene	Neogene	Neogene	Cenozoic	Cenozoic	Sub-Epoch	30.0215	20.1915	Africa	Northern Temperate	Neo-Tethys	29.13	19.97	4402	LeBlanc 2000		valid		valid		no_evidence
L_8070	L_665	Carcharodon megalodon	Carcharodon megalodon	Otodus megalodon	species	Otodus	Otodontidae	Lamniformes	Galeomorphii	extinct	extinct		7.246	5.333	1.913	late Miocene	late Miocene	Miocene	Miocene	Neogene	Neogene	Cenozoic	Cenozoic	Sub-Epoch	30.0215	20.1915	Africa	Northern Temperate	Neo-Tethys	29.13	19.97	4402	LeBlanc 2000		valid		valid		no_evidence
PBDB_13787	PBDB_140018	Rhinobatos sp.	Rhinobatos sp.	Rhinobatos	genus	Rhinobatos	Rhinobatidae	Rhinopristiformes	Batoidea	extant	extant		47.8	37.71	10.09	Middle Eocene	Middle Eocene	Eocene	Eocene	Paleogene	Paleogene	Cenozoic	Cenozoic	Sub-Epoch	45.1006	34.6319	Europe	Northern Temperate	Neo-Tethys	43.69	33.48	222	Bratishko and Udovichenko 2007		valid		valid	stated without evidence	no_evidence
L_21197	L_1435	Dasyatis aff. delfortriei	Dasyatis delfortriei	Dasyatis	genus	Dasyatis	Dasyatidae	Myliobatiformes	Batoidea	extinct	extant		33.9	27.82	6.08	Rupelian	Rupelian	Oligocene	Oligocene	Paleogene	Paleogene	Cenozoic	Cenozoic	Stage	49.9833	8.26667	Europe	Northern Temperate	Neo-Tethys	48.42	8.25	2515	Von der Hocht 1978	teeth	valid		valid		no_evidence
L_21198	L_1435	Dasyatis sp.	Dasyatis sp.	Dasyatis	genus	Dasyatis	Dasyatidae	Myliobatiformes	Batoidea	extant	extant		33.9	27.82	6.08	Rupelian	Rupelian	Oligocene	Oligocene	Paleogene	Paleogene	Cenozoic	Cenozoic	Stage	49.9833	8.26667	Europe	Northern Temperate	Neo-Tethys	48.42	8.25	2515	Von der Hocht 1978	teeth	valid		valid		no_evidence
PBDB_13784	PBDB_140018	Rhynchobatus vincenti	Rhynchobatus vincenti	Rhynchobatus vincenti	species	Rhynchobatus	Rhinidae	Rhinopristiformes	Batoidea	extinct	extant		47.8	37.71	10.09	Middle Eocene	Middle Eocene	Eocene	Eocene	Paleogene	Paleogene	Cenozoic	Cenozoic	Sub-Epoch	45.1006	34.6319	Europe	Northern Temperate	Neo-Tethys	43.69	33.48	222	Bratishko and Udovichenko 2007		valid		valid	stated without evidence	no_evidence
PBDB_12702	PBDB_123268	Cretolamna maroccana	Cretolamna maroccana	Serratolamna maroccana	species	Serratolamna	Serratolamnidae	Lamniformes	Galeomorphii	extinct	extinct		72.1	66	6.1	late Maastrichtian	late Maastrichtian	Upper Cretaceous	Upper Cretaceous	Cretaceous	Cretaceous	Mesozoic	Mesozoic	Sub-Stage	32.8833	-6.63333	Africa	Northern Temperate	Western Tethys	28.75	-7.5	96	LeBlanc et al. 2012		valid		valid		with_evidence
PBDB_12703	PBDB_123268	Schizorhiza stromeri	Schizorhiza stromeri	Schizorhiza stromeri	species	Schizorhiza	Sclerorhynchidae	Rajiformes	Batoidea	extinct	extinct		72.1	66	6.1	late Maastrichtian	late Maastrichtian	Upper Cretaceous	Upper Cretaceous	Cretaceous	Cretaceous	Mesozoic	Mesozoic	Sub-Stage	32.8833	-6.63333	Africa	Northern Temperate	Western Tethys	28.75	-7.5	96	LeBlanc et al. 2012		valid		valid		with_evidence
L_2120	L_1435	Rhinoptera bonasus	Rhinoptera bonasus	Rhinoptera bonasus	species	Rhinoptera	Rhinopteridae	Myliobatiformes	Batoidea	extant	extant		33.9	27.82	6.08	Rupelian	Rupelian	Oligocene	Oligocene	Paleogene	Paleogene	Cenozoic	Cenozoic	Stage	49.9833	8.26667	Europe	Northern Temperate	Neo-Tethys	48.42	8.25	2515	Von der Hocht 1978	teeth	valid		valid		no_evidence
L_28055	L_3373	Dasyatis n. sp. aff. delfortriei	Dasyatis delfortriei	Dasyatis	genus	Dasyatis	Dasyatidae	Myliobatiformes	Batoidea	extinct	extant		33.9	27.82	6.08	Rupelian	Rupelian	Oligocene	Oligocene	Paleogene	Paleogene	Cenozoic	Cenozoic	Stage	49.8521	8.00746	Europe	Northern Temperate	Neo-Tethys	48.3	7.99	4059	Von der Hocht 1986b		valid		valid		no_evidence
L_5538	L_3044	Cretolamna sp.	Cretolamna sp.	Cretolamna	genus	Cretolamna	Otodontidae	Lamniformes	Galeomorphii	extinct	extinct		72.1	66	6.1	Maastrichtian	Maastrichtian	Upper Cretaceous	Upper Cretaceous	Cretaceous	Cretaceous	Mesozoic	Mesozoic	Stage	33.9403	-4.70281	Africa	Northern Temperate	Western Tethys	29.01	-5.49	3786	Lecuyer et al. 1993		valid		valid		no_evidence
L_5539	L_3045	Hypsobatis	Hypsobatis	Hypsobatis	genus	Hypsobatis	Hypsobatidae	Rajiformes	Batoidea	extinct	extinct		72.1	66	6.1	Maastrichtian	Maastrichtian	Upper Cretaceous	Upper Cretaceous	Cretaceous	Cretaceous	Mesozoic	Mesozoic	Stage	32.2358	-7.94706	Africa	Northern Temperate	Western Tethys	27.96	-8.78	3787	Lecuyer et al. 1993		valid		valid		no_evidence
L_554	L_3045	Squalicorax	Squalicorax	Squalicorax	genus	Squalicorax	Anacoracidae	Lamniformes	Galeomorphii	extinct	extinct		72.1	66	6.1	Maastrichtian	Maastrichtian	Upper Cretaceous	Upper Cretaceous	Cretaceous	Cretaceous	Mesozoic	Mesozoic	Stage	32.2358	-7.94706	Africa	Northern Temperate	Western Tethys	27.96	-8.78	3787	Lecuyer et al. 1993		valid		valid		no_evidence
L_5540	L_3045	Squalicorax pristodontus	Squalicorax pristodontus	Squalicorax pristodontus	species	Squalicorax	Anacoracidae	Lamniformes	Galeomorphii	extinct	extinct		72.1	66	6.1	Maastrichtian	Maastrichtian	Upper Cretaceous	Upper Cretaceous	Cretaceous	Cretaceous	Mesozoic	Mesozoic	Stage	32.2358	-7.94706	Africa	Northern Temperate	Western Tethys	27.96	-8.78	3787	Lecuyer et al. 1993		valid		valid		no_evidence
L_5543	L_3046	Cretolamna biauriculata maroccana	Cretolamna biauriculata maroccana	Serratolamna maroccana	species	Serratolamna	Serratolamnidae	Lamniformes	Galeomorphii	extinct	extinct		72.1	66	6.1	Maastrichtian	Maastrichtian	Upper Cretaceous	Upper Cretaceous	Cretaceous	Cretaceous	Mesozoic	Mesozoic	Stage	32.8919	-6.63444	Africa	Northern Temperate	Western Tethys	28.03	-7.55	3788	Lecuyer et al. 1993		valid		valid		no_evidence
L_28059	L_3373	Rhinoptera sp. ex gr. bonasus	Rhinoptera bonasus	Rhinoptera bonasus	species	Rhinoptera	Rhinopteridae	Myliobatiformes	Batoidea	extant	extant		33.9	27.82	6.08	Rupelian	Rupelian	Oligocene	Oligocene	Paleogene	Paleogene	Cenozoic	Cenozoic	Stage	49.8521	8.00746	Europe	Northern Temperate	Neo-Tethys	48.3	7.99	4059	Von der Hocht 1986b		valid		valid		no_evidence
L_28055	L_3375	Dasyatis n. sp. aff. delfortriei	Dasyatis delfortriei	Dasyatis	genus	Dasyatis	Dasyatidae	Myliobatiformes	Batoidea	extinct	extant		33.9	27.82	6.08	Rupelian	Rupelian	Oligocene	Oligocene	Paleogene	Paleogene	Cenozoic	Cenozoic	Stage	49.8521	8.00746	Europe	Northern Temperate	Neo-Tethys	48.3	7.99	4059	Von der Hocht 1986b		valid		valid		no_evidence
L_5546	L_3048	Striatolamia sp.	Striatolamia sp.	Striatolamia	genus	Striatolamia	Mitsukurinidae	Lamniformes	Galeomorphii	extinct	extinct		59.2	56	3.2	Thanetian	Thanetian	Paleocene	Paleocene	Paleogene	Paleogene	Cenozoic	Cenozoic	Stage	32.9053	-6.92013	Africa	Northern Temperate	Pacific	30.39	-8	4957	Lecuyer et al. 1993		valid		valid		no_evidence
L_5548	L_3049	Striatolamia	Striatolamia	Striatolamia	genus	Striatolamia	Mitsukurinidae	Lamniformes	Galeomorphii	extinct	extinct		56	47.8	8.2	Ypresian	Ypresian	Eocene	Eocene	Paleogene	Paleogene	Cenozoic	Cenozoic	Stage	32.8919	-6.63444	Africa	Northern Temperate	Atlantic	30.21	-7.46	4958	Lecuyer et al. 1993		valid		valid		no_evidence
L_5551	L_3050	Striatolamia sp.	Striatolamia sp.	Striatolamia	genus	Striatolamia	Mitsukurinidae	Lamniformes	Galeomorphii	extinct	extinct		56	47.8	8.2	Ypresian	Ypresian	Eocene	Eocene	Paleogene	Paleogene	Cenozoic	Cenozoic	Stage	32.75	-6.7	Africa	Northern Temperate	Atlantic	30.08	-7.56	3790	Lecuyer et al. 1993		valid		valid		no_evidence
PBDB_14477	PBDB_154318	Carcharhinus sp.	Carcharhinus sp.	Carcharhinus	genus	Carcharhinus	Carcharhinidae	Carcharhiniformes	Galeomorphii	extant	extant		15.97	13.82	2.15	Langhian	Langhian	Miocene	Miocene	Neogene	Neogene	Cenozoic	Cenozoic	Stage	48.1517	-1.685	Europe	Northern Temperate	Atlantic	47.53	-1.6	392	Lecuyer et al. 1996		valid		valid	stated without evidence	no_evidence
PBDB_14478	PBDB_154318	Odontaspis sp.	Odontaspis sp.	Odontaspis	genus	Odontaspis	Odontaspididae	Lamniformes	Galeomorphii	extant	extant		15.97	13.82	2.15	Langhian	Langhian	Miocene	Miocene	Neogene	Neogene	Cenozoic	Cenozoic	Stage	48.1517	-1.685	Europe	Northern Temperate	Atlantic	47.53	-1.6	392	Lecuyer et al. 1996		valid		valid	stated without evidence	no_evidence
PBDB_14479	PBDB_154318	Isurus sp.	Isurus sp.	Isurus	genus	Isurus	Lamnidae	Lamniformes	Galeomorphii	extant	extant		15.97	13.82	2.15	Langhian	Langhian	Miocene	Miocene	Neogene	Neogene	Cenozoic	Cenozoic	Stage	48.1517	-1.685	Europe	Northern Temperate	Atlantic	47.53	-1.6	392	Lecuyer et al. 1996		valid		valid	stated without evidence	no_evidence
L_28055	L_3376	Dasyatis n. sp. aff. delfortriei	Dasyatis delfortriei	Dasyatis	genus	Dasyatis	Dasyatidae	Myliobatiformes	Batoidea	extinct	extant		33.9	27.82	6.08	Rupelian	Rupelian	Oligocene	Oligocene	Paleogene	Paleogene	Cenozoic	Cenozoic	Stage	49.8521	8.00746	Europe	Northern Temperate	Neo-Tethys	48.37	8	4059	Von der Hocht 1986b		valid		valid		no_evidence
PBDB_14480	PBDB_154319	Galeocerdo sp.	Galeocerdo sp.	Galeocerdo	genus	Galeocerdo	Carcharhinidae	Carcharhiniformes	Galeomorphii	extant	extant		15.97	13.82	2.15	Langhian	Langhian	Miocene	Miocene	Neogene	Neogene	Cenozoic	Cenozoic	Stage	48.3389	-2.02472	Europe	Northern Temperate	Atlantic	47.77	-1.91	393	Lecuyer et al. 1996		valid		valid	stated without evidence	no_evidence
PBDB_14481	PBDB_154319	Carcharhinus sp.	Carcharhinus sp.	Carcharhinus	genus	Carcharhinus	Carcharhinidae	Carcharhiniformes	Galeomorphii	extant	extant		15.97	13.82	2.15	Langhian	Langhian	Miocene	Miocene	Neogene	Neogene	Cenozoic	Cenozoic	Stage	48.3389	-2.02472	Europe	Northern Temperate	Atlantic	47.77	-1.91	393	Lecuyer et al. 1996		valid		valid	stated without evidence	no_evidence
PBDB_14482	PBDB_154319	Hemipristis sp.	Hemipristis sp.	Hemipristis	genus	Hemipristis	Hemigaleidae	Carcharhiniformes	Galeomorphii	extant	extant		15.97	13.82	2.15	Langhian	Langhian	Miocene	Miocene	Neogene	Neogene	Cenozoic	Cenozoic	Stage	48.3389	-2.02472	Europe	Northern Temperate	Atlantic	47.77	-1.91	393	Lecuyer et al. 1996		valid		valid	stated without evidence	no_evidence
PBDB_14483	PBDB_154319	Odontaspis sp.	Odontaspis sp.	Odontaspis	genus	Odontaspis	Odontaspididae	Lamniformes	Galeomorphii	extant	extant		15.97	13.82	2.15	Langhian	Langhian	Miocene	Miocene	Neogene	Neogene	Cenozoic	Cenozoic	Stage	48.3389	-2.02472	Europe	Northern Temperate	Atlantic	47.77	-1.91	393	Lecuyer et al. 1996		valid		valid	stated without evidence	no_evidence
L_28055	L_3378	Dasyatis n. sp. aff. delfortriei	Dasyatis delfortriei	Dasyatis	genus	Dasyatis	Dasyatidae	Myliobatiformes	Batoidea	extinct	extant		33.9	27.82	6.08	Rupelian	Rupelian	Oligocene	Oligocene	Paleogene	Paleogene	Cenozoic	Cenozoic	Stage	49.8521	8.00746	Europe	Northern Temperate	Neo-Tethys	48.33	8	4059	Von der Hocht 1986b		valid		valid		no_evidence
PBDB_14484	PBDB_154321	Isurus sp.	Isurus sp.	Isurus	genus	Isurus	Lamnidae	Lamniformes	Galeomorphii	extant	extant		15.97	13.82	2.15	Langhian	Langhian	Miocene	Miocene	Neogene	Neogene	Cenozoic	Cenozoic	Stage	48.0656	-1.71941	Europe	Northern Temperate	Atlantic	47.45	-1.63	394	Lecuyer et al. 1996		valid		valid	stated without evidence	no_evidence
PBDB_14485	PBDB_154321	Odontaspis sp.	Odontaspis sp.	Odontaspis	genus	Odontaspis	Odontaspididae	Lamniformes	Galeomorphii	extant	extant		15.97	13.82	2.15	Langhian	Langhian	Miocene	Miocene	Neogene	Neogene	Cenozoic	Cenozoic	Stage	48.0656	-1.71941	Europe	Northern Temperate	Atlantic	47.45	-1.63	394	Lecuyer et al. 1996		valid		valid	stated without evidence	no_evidence
PBDB_23866	PBDB_35441	Procarcharodon sp.	Procarcharodon sp.	Procarcharodon	genus	Procarcharodon	Otodontidae	Lamniformes	Galeomorphii	extinct	extinct		15.97	13.82	2.15	Langhian	Langhian	Miocene	Miocene	Neogene	Neogene	Cenozoic	Cenozoic	Stage	47.45	0.32	Europe	Northern Temperate	Neo-Tethys	46.79	0.36	1407	Lecuyer et al. 1996		valid		valid	stated without evidence	no_evidence
PBDB_23867	PBDB_35441	Isurus sp.	Isurus sp.	Isurus	genus	Isurus	Lamnidae	Lamniformes	Galeomorphii	extant	extant		15.97	13.82	2.15	Langhian	Langhian	Miocene	Miocene	Neogene	Neogene	Cenozoic	Cenozoic	Stage	47.45	0.32	Europe	Northern Temperate	Neo-Tethys	46.79	0.36	1407	Lecuyer et al. 1996		valid		valid	stated without evidence	no_evidence
L_28055	L_3379	Dasyatis n. sp. aff. delfortriei	Dasyatis delfortriei	Dasyatis	genus	Dasyatis	Dasyatidae	Myliobatiformes	Batoidea	extinct	extant		33.9	27.82	6.08	Rupelian	Rupelian	Oligocene	Oligocene	Paleogene	Paleogene	Cenozoic	Cenozoic	Stage	49.8521	8.00746	Europe	Northern Temperate	Neo-Tethys	48.26	7.96	4059	Von der Hocht 1986b		valid		valid		no_evidence
L_1449	L_1270	Galeorhinus ypresiensis	Galeorhinus ypresiensis	Galeorhinus ypresiensis	species	Galeorhinus	Triakidae	Carcharhiniformes	Galeomorphii	extinct	extant	22	47.8	37.71	10.09	middle Eocene	middle Eocene	Eocene	Eocene	Paleogene	Paleogene	Cenozoic	Cenozoic	Sub-Epoch	45.1679	34.5947	Europe	Northern Temperate	Neo-Tethys	43.76	33.44	2370	Leder 2013	teeth	valid		valid		with_evidence
L_145	L_1271	Galeorhinus ypresiensis	Galeorhinus ypresiensis	Galeorhinus ypresiensis	species	Galeorhinus	Triakidae	Carcharhiniformes	Galeomorphii	extinct	extant	3	47.8	37.71	10.09	middle Eocene	middle Eocene	Eocene	Eocene	Paleogene	Paleogene	Cenozoic	Cenozoic	Sub-Epoch	45.1089	34.6981	Europe	Northern Temperate	Neo-Tethys	43.79	33.54	2371	Leder 2013	teeth	valid		valid		with_evidence
L_1450	L_1272	Iago carlaluisai	Iago carlaluisai	Iago carlaluisai	species	Iago	Triakidae	Carcharhiniformes	Galeomorphii	extinct	extant	45	47.8	37.71	10.09	middle Eocene	middle Eocene	Eocene	Eocene	Paleogene	Paleogene	Cenozoic	Cenozoic	Sub-Epoch	45.1679	34.5947	Europe	Northern Temperate	Neo-Tethys	43.46	33.48	2370	Leder 2013	teeth	valid		valid		with_evidence
L_1451	L_1273	Iago carlaluisai	Iago carlaluisai	Iago carlaluisai	species	Iago	Triakidae	Carcharhiniformes	Galeomorphii	extinct	extant	8	47.8	37.71	10.09	middle Eocene	middle Eocene	Eocene	Eocene	Paleogene	Paleogene	Cenozoic	Cenozoic	Sub-Epoch	44.7694	33.8461	Europe	Northern Temperate	Neo-Tethys	43.36	32.72	2372	Leder 2013	teeth	valid		valid		with_evidence
L_1452	L_1274	Triakis muelleri	Triakis muelleri	Triakis muelleri	species	Triakis	Triakidae	Carcharhiniformes	Galeomorphii	extinct	extant	1	47.8	37.71	10.09	middle Eocene	middle Eocene	Eocene	Eocene	Paleogene	Paleogene	Cenozoic	Cenozoic	Sub-Epoch	45.1679	34.5947	Europe	Northern Temperate	Neo-Tethys	43.76	33.44	2370	Leder 2013	teeth	valid		valid		with_evidence
L_1453	L_1274	Abdounia beaugei	Abdounia beaugei	Abdounia beaugei	species	Abdounia	Carcharhinidae	Carcharhiniformes	Galeomorphii	extinct	extinct	3	47.8	37.71	10.09	middle Eocene	middle Eocene	Eocene	Eocene	Paleogene	Paleogene	Cenozoic	Cenozoic	Sub-Epoch	45.1679	34.5947	Europe	Northern Temperate	Neo-Tethys	43.76	33.44	2370	Leder 2013	teeth	valid		valid		with_evidence
L_1454	L_1274	Abdounia sp.	Abdounia sp.	Abdounia	genus	Abdounia	Carcharhinidae	Carcharhiniformes	Galeomorphii	extinct	extinct	2	47.8	37.71	10.09	middle Eocene	middle Eocene	Eocene	Eocene	Paleogene	Paleogene	Cenozoic	Cenozoic	Sub-Epoch	45.1679	34.5947	Europe	Northern Temperate	Neo-Tethys	43.76	33.44	2370	Leder 2013	teeth	valid		valid		with_evidence
L_1455	L_1274	Galeocerdo latidens	Galeocerdo latidens	Galeocerdo eaglesomei	species	Galeocerdo	Carcharhinidae	Carcharhiniformes	Galeomorphii	extinct	extant	7	47.8	37.71	10.09	middle Eocene	middle Eocene	Eocene	Eocene	Paleogene	Paleogene	Cenozoic	Cenozoic	Sub-Epoch	45.1679	34.5947	Europe	Northern Temperate	Neo-Tethys	43.76	33.44	2370	Leder 2013	teeth	valid		valid		with_evidence
L_1456	L_1274	Physodon contortus	Physodon contortus	Physogaleus contortus	species	Physogaleus	Carcharhinidae	Carcharhiniformes	Galeomorphii	extinct	extinct		47.8	37.71	10.09	middle Eocene	middle Eocene	Eocene	Eocene	Paleogene	Paleogene	Cenozoic	Cenozoic	Sub-Epoch	45.1679	34.5947	Europe	Northern Temperate	Neo-Tethys	43.76	33.44	2370	Leder 2013	teeth	valid		valid		with_evidence
L_1457	L_1274	Physogaleus tertius	Physogaleus tertius	Physogaleus tertius	species	Physogaleus	Carcharhinidae	Carcharhiniformes	Galeomorphii	extinct	extinct	12	47.8	37.71	10.09	middle Eocene	middle Eocene	Eocene	Eocene	Paleogene	Paleogene	Cenozoic	Cenozoic	Sub-Epoch	45.1679	34.5947	Europe	Northern Temperate	Neo-Tethys	43.76	33.44	2370	Leder 2013	teeth	valid		valid		with_evidence
L_1458	L_1275	Triakis muelleri	Triakis muelleri	Triakis muelleri	species	Triakis	Triakidae	Carcharhiniformes	Galeomorphii	extinct	extant	9	47.8	37.71	10.09	middle Eocene	middle Eocene	Eocene	Eocene	Paleogene	Paleogene	Cenozoic	Cenozoic	Sub-Epoch	44.7694	33.8461	Europe	Northern Temperate	Neo-Tethys	43.36	32.72	2372	Leder 2013	teeth	valid		valid		with_evidence
L_1459	L_1275	Abdounia beaugei	Abdounia beaugei	Abdounia beaugei	species	Abdounia	Carcharhinidae	Carcharhiniformes	Galeomorphii	extinct	extinct	1	47.8	37.71	10.09	middle Eocene	middle Eocene	Eocene	Eocene	Paleogene	Paleogene	Cenozoic	Cenozoic	Sub-Epoch	44.7694	33.8461	Europe	Northern Temperate	Neo-Tethys	43.36	32.72	2372	Leder 2013	teeth	valid		valid		with_evidence
L_146	L_1275	Abdounia sp.	Abdounia sp.	Abdounia	genus	Abdounia	Carcharhinidae	Carcharhiniformes	Galeomorphii	extinct	extinct	2	47.8	37.71	10.09	middle Eocene	middle Eocene	Eocene	Eocene	Paleogene	Paleogene	Cenozoic	Cenozoic	Sub-Epoch	44.7694	33.8461	Europe	Northern Temperate	Neo-Tethys	43.36	32.72	2372	Leder 2013	teeth	valid		valid		with_evidence
L_1460	L_1275	Physogaleus tertius	Physogaleus tertius	Physogaleus tertius	species	Physogaleus	Carcharhinidae	Carcharhiniformes	Galeomorphii	extinct	extinct	9	47.8	37.71	10.09	middle Eocene	middle Eocene	Eocene	Eocene	Paleogene	Paleogene	Cenozoic	Cenozoic	Sub-Epoch	44.7694	33.8461	Europe	Northern Temperate	Neo-Tethys	43.36	32.72	2372	Leder 2013	teeth	valid		valid		with_evidence
L_1461	L_1276	Triakis wardi	Triakis wardi	Triakis wardi	species	Triakis	Triakidae	Carcharhiniformes	Galeomorphii	extinct	extant	6	47.8	37.71	10.09	middle Eocene	middle Eocene	Eocene	Eocene	Paleogene	Paleogene	Cenozoic	Cenozoic	Sub-Epoch	45.1679	34.5947	Europe	Northern Temperate	Neo-Tethys	43.59	33.43	2370	Leder 2013	teeth	valid		valid		with_evidence
L_1462	L_1276	Mustelus vanderhoefti	Mustelus vanderhoefti	Mustelus vanderhoefti	species	Mustelus	Triakidae	Carcharhiniformes	Galeomorphii	extinct	extant	26	47.8	37.71	10.09	middle Eocene	middle Eocene	Eocene	Eocene	Paleogene	Paleogene	Cenozoic	Cenozoic	Sub-Epoch	45.1679	34.5947	Europe	Northern Temperate	Neo-Tethys	43.59	33.43	2370	Leder 2013	teeth	valid		valid		with_evidence
L_1464	L_1276	Physogaleus sp.	Physogaleus sp.	Physogaleus	genus	Physogaleus	Carcharhinidae	Carcharhiniformes	Galeomorphii	extinct	extinct	1	47.8	37.71	10.09	middle Eocene	middle Eocene	Eocene	Eocene	Paleogene	Paleogene	Cenozoic	Cenozoic	Sub-Epoch	45.1679	34.5947	Europe	Northern Temperate	Neo-Tethys	43.59	33.43	2370	Leder 2013	teeth	valid		valid		with_evidence
L_1466	L_1277	Abdounia beaugei	Abdounia beaugei	Abdounia beaugei	species	Abdounia	Carcharhinidae	Carcharhiniformes	Galeomorphii	extinct	extinct	3	47.8	37.71	10.09	middle Eocene	middle Eocene	Eocene	Eocene	Paleogene	Paleogene	Cenozoic	Cenozoic	Sub-Epoch	45.1089	34.6981	Europe	Northern Temperate	Neo-Tethys	43.62	33.55	2371	Leder 2013	teeth	valid		valid		with_evidence
L_1467	L_1277	Galeocerdo latidens	Galeocerdo latidens	Galeocerdo eaglesomei	species	Galeocerdo	Carcharhinidae	Carcharhiniformes	Galeomorphii	extinct	extant	40	47.8	37.71	10.09	middle Eocene	middle Eocene	Eocene	Eocene	Paleogene	Paleogene	Cenozoic	Cenozoic	Sub-Epoch	45.1089	34.6981	Europe	Northern Temperate	Neo-Tethys	43.62	33.55	2371	Leder 2013	teeth	valid		valid		with_evidence
L_1468	L_1277	Physodon contortus	Physodon contortus	Physogaleus contortus	species	Physogaleus	Carcharhinidae	Carcharhiniformes	Galeomorphii	extinct	extinct		47.8	37.71	10.09	middle Eocene	middle Eocene	Eocene	Eocene	Paleogene	Paleogene	Cenozoic	Cenozoic	Sub-Epoch	45.1089	34.6981	Europe	Northern Temperate	Neo-Tethys	43.62	33.55	2371	Leder 2013	teeth	valid		valid		with_evidence
L_1469	L_1277	Physogaleus tertius	Physogaleus tertius	Physogaleus tertius	species	Physogaleus	Carcharhinidae	Carcharhiniformes	Galeomorphii	extinct	extinct	109	47.8	37.71	10.09	middle Eocene	middle Eocene	Eocene	Eocene	Paleogene	Paleogene	Cenozoic	Cenozoic	Sub-Epoch	45.1089	34.6981	Europe	Northern Temperate	Neo-Tethys	43.62	33.55	2371	Leder 2013	teeth	valid		valid		with_evidence
L_147	L_1278	Abdounia lapierrei	Abdounia lapierrei	Abdounia lapierrei	species	Abdounia	Carcharhinidae	Carcharhiniformes	Galeomorphii	extinct	extinct	4	47.8	37.71	10.09	middle Eocene	middle Eocene	Eocene	Eocene	Paleogene	Paleogene	Cenozoic	Cenozoic	Sub-Epoch	44.7694	33.8461	Europe	Northern Temperate	Neo-Tethys	43.19	32.73	2372	Leder 2013	teeth	valid		valid		with_evidence
L_1470	L_1279	Galeocerdo latidens	Galeocerdo latidens	Galeocerdo eaglesomei	species	Galeocerdo	Carcharhinidae	Carcharhiniformes	Galeomorphii	extinct	extant	3	47.8	37.71	10.09	middle Eocene	middle Eocene	Eocene	Eocene	Paleogene	Paleogene	Cenozoic	Cenozoic	Sub-Epoch	43.8311	51.6597	Europe	Northern Temperate	Neo-Tethys	42.9	50.22	2373	Leder 2013	teeth	valid		valid		with_evidence
L_1471	L_1279	Physodon contortus	Physodon contortus	Physogaleus contortus	species	Physogaleus	Carcharhinidae	Carcharhiniformes	Galeomorphii	extinct	extinct		47.8	37.71	10.09	middle Eocene	middle Eocene	Eocene	Eocene	Paleogene	Paleogene	Cenozoic	Cenozoic	Sub-Epoch	43.8311	51.6597	Europe	Northern Temperate	Neo-Tethys	42.9	50.22	2373	Leder 2013	teeth	valid		valid		with_evidence
L_1472	L_1279	Physogaleus tertius	Physogaleus tertius	Physogaleus tertius	species	Physogaleus	Carcharhinidae	Carcharhiniformes	Galeomorphii	extinct	extinct	10	47.8	37.71	10.09	middle Eocene	middle Eocene	Eocene	Eocene	Paleogene	Paleogene	Cenozoic	Cenozoic	Sub-Epoch	43.8311	51.6597	Europe	Northern Temperate	Neo-Tethys	42.9	50.22	2373	Leder 2013	teeth	valid		valid		with_evidence
L_1474	L_1280	Physogaleus sp.	Physogaleus sp.	Physogaleus	genus	Physogaleus	Carcharhinidae	Carcharhiniformes	Galeomorphii	extinct	extinct	1	47.8	37.71	10.09	middle Eocene	middle Eocene	Eocene	Eocene	Paleogene	Paleogene	Cenozoic	Cenozoic	Sub-Epoch	44.7694	33.8461	Europe	Northern Temperate	Neo-Tethys	43.44	32.7	2372	Leder 2013	teeth	valid		valid		with_evidence
L_1476	L_1281	Physogaleus sp.	Physogaleus sp.	Physogaleus	genus	Physogaleus	Carcharhinidae	Carcharhiniformes	Galeomorphii	extinct	extinct	1	47.8	37.71	10.09	middle Eocene	middle Eocene	Eocene	Eocene	Paleogene	Paleogene	Cenozoic	Cenozoic	Sub-Epoch	43.8311	51.6597	Europe	Northern Temperate	Neo-Tethys	42.8	50.2	2373	Leder 2013	teeth	valid		valid		with_evidence
L_1479	L_1282	Scyliorhinus kannenbergi	Scyliorhinus kannenbergi	Scyliorhinus kannenbergi	species	Scyliorhinus	Scyliorhinidae	Carcharhiniformes	Galeomorphii	extinct	extant	7	33.9	27.82	6.08	early Oligocene	early Oligocene	Oligocene	Oligocene	Paleogene	Paleogene	Cenozoic	Cenozoic	Sub-Epoch	51.2165	12.3575	Europe	Northern Temperate	Neo-Tethys	49.54	12.26	2374	Leder 2015	teeth	valid		valid		with_evidence
L_7215	L_437	Pristiophorus suevicus	Pristiophorus suevicus	Pristiophorus suevicus	species	Pristiophorus	Pristiophoridae	Pristiophoriformes	Squalomorphii	extinct	extant		23.03	15.97	7.06	early Miocene	early Miocene	Miocene	Miocene	Neogene	Neogene	Cenozoic	Cenozoic	Sub-Epoch	48.37	13.44	Europe	Northern Temperate	Neo-Tethys	47.23	13.2	4179	Schultz and Piller 2013	Teeth	valid		valid		with_evidence
PBDB_25795	PBDB_61215	n. gen. Angoumeius n. sp. paradoxus	Angoumeius paradoxus	Angoumeius paradoxus	species	Angoumeius	Dalatiidae	Squaliformes	Squalomorphii	extinct	extinct		47.8	41.2	6.6	Lutetian	Lutetian	Eocene	Eocene	Paleogene	Paleogene	Cenozoic	Cenozoic	Stage	43.6667	-1.13333	Europe	Northern Temperate	Atlantic	42.28	-1.43	1766	Adnet et al. 2006b		valid		valid	stated without evidence	no_evidence
PBDB_25809	PBDB_61259	Squaliodalatias weltoni	Squaliodalatias weltoni	Squaliodalatias weltoni	species	Squaliodalatias	Dalatiidae	Squaliformes	Squalomorphii	extinct	extinct		47.8	41.2	6.6	Lutetian	Lutetian	Eocene	Eocene	Paleogene	Paleogene	Cenozoic	Cenozoic	Stage	43.6667	-1.13333	Europe	Northern Temperate	Atlantic	42.32	-1.47	1766	Adnet et al. 2006b		valid		valid	stated without evidence	no_evidence
PBDB_25810	PBDB_61259	Angoumeius paradoxus	Angoumeius paradoxus	Angoumeius paradoxus	species	Angoumeius	Dalatiidae	Squaliformes	Squalomorphii	extinct	extinct		47.8	41.2	6.6	Lutetian	Lutetian	Eocene	Eocene	Paleogene	Paleogene	Cenozoic	Cenozoic	Stage	43.6667	-1.13333	Europe	Northern Temperate	Atlantic	42.32	-1.47	1766	Adnet et al. 2006b		valid		valid	stated without evidence	no_evidence
PBDB_13790	PBDB_140018	Isistius trituratus	Isistius trituratus	Isistius trituratus	species	Isistius	Dalatiidae	Squaliformes	Squalomorphii	extinct	extant		47.8	37.71	10.09	Middle Eocene	Middle Eocene	Eocene	Eocene	Paleogene	Paleogene	Cenozoic	Cenozoic	Sub-Epoch	45.1006	34.6319	Europe	Northern Temperate	Neo-Tethys	43.69	33.48	222	Bratishko and Udovichenko 2007		valid		valid	stated without evidence	no_evidence
PBDB_13791	PBDB_140018	Squalus cf. alsaticus	Squalus alsaticus	Squalus	genus	Squalus	Squalidae	Squaliformes	Squalomorphii	extinct	extant		47.8	37.71	10.09	Middle Eocene	Middle Eocene	Eocene	Eocene	Paleogene	Paleogene	Cenozoic	Cenozoic	Sub-Epoch	45.1006	34.6319	Europe	Northern Temperate	Neo-Tethys	43.69	33.48	222	Bratishko and Udovichenko 2007		valid		valid	stated without evidence	no_evidence
PBDB_13792	PBDB_140018	Squalus sp.	Squalus sp.	Squalus	genus	Squalus	Squalidae	Squaliformes	Squalomorphii	extant	extant		47.8	37.71	10.09	Middle Eocene	Middle Eocene	Eocene	Eocene	Paleogene	Paleogene	Cenozoic	Cenozoic	Sub-Epoch	45.1006	34.6319	Europe	Northern Temperate	Neo-Tethys	43.69	33.48	222	Bratishko and Udovichenko 2007		valid		valid	stated without evidence	no_evidence
PBDB_13793	PBDB_140018	Deania sp.	Deania sp.	Deania	genus	Deania	Centrophoridae	Squaliformes	Squalomorphii	extant	extant		47.8	37.71	10.09	Middle Eocene	Middle Eocene	Eocene	Eocene	Paleogene	Paleogene	Cenozoic	Cenozoic	Sub-Epoch	45.1006	34.6319	Europe	Northern Temperate	Neo-Tethys	43.69	33.48	222	Bratishko and Udovichenko 2007		valid		valid	stated without evidence	no_evidence
PBDB_13794	PBDB_140018	Centrophorus sp.	Centrophorus sp.	Centrophorus	genus	Centrophorus	Centrophoridae	Squaliformes	Squalomorphii	extant	extant		47.8	37.71	10.09	Middle Eocene	Middle Eocene	Eocene	Eocene	Paleogene	Paleogene	Cenozoic	Cenozoic	Sub-Epoch	45.1006	34.6319	Europe	Northern Temperate	Neo-Tethys	43.69	33.48	222	Bratishko and Udovichenko 2007		valid		valid	stated without evidence	no_evidence
PBDB_13795	PBDB_140018	Etmopterus sp.	Etmopterus sp.	Etmopterus	genus	Etmopterus	Etmopteridae	Squaliformes	Squalomorphii	extant	extant		47.8	37.71	10.09	Middle Eocene	Middle Eocene	Eocene	Eocene	Paleogene	Paleogene	Cenozoic	Cenozoic	Sub-Epoch	45.1006	34.6319	Europe	Northern Temperate	Neo-Tethys	43.69	33.48	222	Bratishko and Udovichenko 2007		valid		valid	stated without evidence	no_evidence
PBDB_18054	PBDB_211009	Isistius trituratus	Isistius trituratus	Isistius trituratus	species	Isistius	Dalatiidae	Squaliformes	Squalomorphii	extinct	extant		47.8	41.2	6.6	Lutetian	Lutetian	Eocene	Eocene	Paleogene	Paleogene	Cenozoic	Cenozoic	Stage	45.0572	34.6008	Europe	Northern Temperate	Neo-Tethys	43.65	33.45	981	Bratishko and Udovichenko 2007		valid		valid	stated without evidence	no_evidence
PBDB_15445	PBDB_161753	Deania angoumeensis	Deania angoumeensis	Deania angoumeensis	species	Deania	Centrophoridae	Squaliformes	Squalomorphii	extinct	extant		47.8	41.2	6.6	Lutetian	Lutetian	Eocene	Eocene	Paleogene	Paleogene	Cenozoic	Cenozoic	Stage	43.6892	1.13583	Europe	Northern Temperate	Neo-Tethys	42.28	0.79	500	Cahuzac et al. 2007		valid		valid	stated without evidence	no_evidence
PBDB_15446	PBDB_161753	Eosqualiolus aturensis	Eosqualiolus aturensis	Eosqualiolus aturensis	species	Eosqualiolus	Dalatiidae	Squaliformes	Squalomorphii	extinct	extinct		47.8	41.2	6.6	Lutetian	Lutetian	Eocene	Eocene	Paleogene	Paleogene	Cenozoic	Cenozoic	Stage	43.6892	1.13583	Europe	Northern Temperate	Neo-Tethys	42.28	0.79	500	Cahuzac et al. 2007		valid		valid	stated without evidence	no_evidence
PBDB_15447	PBDB_161753	Etmopterus cahuzaci	Etmopterus cahuzaci	Etmopterus cahuzaci	species	Etmopterus	Etmopteridae	Squaliformes	Squalomorphii	extinct	extant		47.8	41.2	6.6	Lutetian	Lutetian	Eocene	Eocene	Paleogene	Paleogene	Cenozoic	Cenozoic	Stage	43.6892	1.13583	Europe	Northern Temperate	Neo-Tethys	42.28	0.79	500	Cahuzac et al. 2007		valid		valid	stated without evidence	no_evidence
PBDB_15448	PBDB_161753	Scymnodalatias cigalafulgosii	Scymnodalatias cigalafulgosii	Scymnodalatias cigalafulgosii	species	Scymnodalatias	Somniosidae	Squaliformes	Squalomorphii	extinct	extant		47.8	41.2	6.6	Lutetian	Lutetian	Eocene	Eocene	Paleogene	Paleogene	Cenozoic	Cenozoic	Stage	43.6892	1.13583	Europe	Northern Temperate	Neo-Tethys	42.28	0.79	500	Cahuzac et al. 2007		valid		valid	stated without evidence	no_evidence
PBDB_15449	PBDB_161753	Squaliolus gasconensis	Squaliolus gasconensis	Squaliolus gasconensis	species	Squaliolus	Dalatiidae	Squaliformes	Squalomorphii	extinct	extant		47.8	41.2	6.6	Lutetian	Lutetian	Eocene	Eocene	Paleogene	Paleogene	Cenozoic	Cenozoic	Stage	43.6892	1.13583	Europe	Northern Temperate	Neo-Tethys	42.28	0.79	500	Cahuzac et al. 2007		valid		valid	stated without evidence	no_evidence
PBDB_15450	PBDB_161753	Acrosqualiolus mirus	Acrosqualiolus mirus	Acrosqualiolus mirus	species	Acrosqualiolus	Dalatiidae	Squaliformes	Squalomorphii	extinct	extinct		47.8	41.2	6.6	Lutetian	Lutetian	Eocene	Eocene	Paleogene	Paleogene	Cenozoic	Cenozoic	Stage	43.6892	1.13583	Europe	Northern Temperate	Neo-Tethys	42.28	0.79	500	Cahuzac et al. 2007		valid		valid	stated without evidence	no_evidence
PBDB_15451	PBDB_161753	Paraetmopterus nolfi	Paraetmopterus nolfi	Paraetmopterus nolfi	species	Paraetmopterus	Etmopteridae	Squaliformes	Squalomorphii	extinct	extinct		47.8	41.2	6.6	Lutetian	Lutetian	Eocene	Eocene	Paleogene	Paleogene	Cenozoic	Cenozoic	Stage	43.6892	1.13583	Europe	Northern Temperate	Neo-Tethys	42.28	0.79	500	Cahuzac et al. 2007		valid		valid	stated without evidence	no_evidence
PBDB_15452	PBDB_161753	Angoumeius paradoxus	Angoumeius paradoxus	Angoumeius paradoxus	species	Angoumeius	Dalatiidae	Squaliformes	Squalomorphii	extinct	extinct		47.8	41.2	6.6	Lutetian	Lutetian	Eocene	Eocene	Paleogene	Paleogene	Cenozoic	Cenozoic	Stage	43.6892	1.13583	Europe	Northern Temperate	Neo-Tethys	42.28	0.79	500	Cahuzac et al. 2007		valid		valid	stated without evidence	no_evidence
PBDB_15454	PBDB_161753	Trigonognathus virginiae	Trigonognathus virginiae	Trigonognathus virginiae	species	Trigonognathus	Etmopteridae	Squaliformes	Squalomorphii	extinct	extant		47.8	41.2	6.6	Lutetian	Lutetian	Eocene	Eocene	Paleogene	Paleogene	Cenozoic	Cenozoic	Stage	43.6892	1.13583	Europe	Northern Temperate	Neo-Tethys	42.28	0.79	500	Cahuzac et al. 2007		valid		valid	stated without evidence	no_evidence
PBDB_15455	PBDB_161753	Squaliodalatias weltoni	Squaliodalatias weltoni	Squaliodalatias weltoni	species	Squaliodalatias	Dalatiidae	Squaliformes	Squalomorphii	extinct	extinct		47.8	41.2	6.6	Lutetian	Lutetian	Eocene	Eocene	Paleogene	Paleogene	Cenozoic	Cenozoic	Stage	43.6892	1.13583	Europe	Northern Temperate	Neo-Tethys	42.28	0.79	500	Cahuzac et al. 2007		valid		valid	stated without evidence	no_evidence
PBDB_26022	PBDB_62573	Squalus sp.	Squalus sp.	Squalus	genus	Squalus	Squalidae	Squaliformes	Squalomorphii	extant	extant		47.8	37.71	10.09	Middle Eocene	Middle Eocene	Eocene	Eocene	Paleogene	Paleogene	Cenozoic	Cenozoic	Sub-Epoch	41.6333	65.5	Asia	Northern Temperate	Neo-Tethys	40.24	63.67	1782	Case et al. 1996		valid		valid	stated without evidence	no_evidence
PBDB_26023	PBDB_62573	Isistius trituratus	Isistius trituratus	Isistius trituratus	species	Isistius	Dalatiidae	Squaliformes	Squalomorphii	extinct	extant		47.8	37.71	10.09	Middle Eocene	Middle Eocene	Eocene	Eocene	Paleogene	Paleogene	Cenozoic	Cenozoic	Sub-Epoch	41.6333	65.5	Asia	Northern Temperate	Neo-Tethys	40.24	63.67	1782	Case et al. 1996		valid		valid	stated without evidence	no_evidence
L_1283	L_1238	Squalus weltoni	Squalus weltoni	Squalus weltoni	species	Squalus	Squalidae	Squaliformes	Squalomorphii	extinct	extant	1	47.8	37.71	10.09	middle Eocene	middle Eocene	Eocene	Eocene	Paleogene	Paleogene	Cenozoic	Cenozoic	Stage	-64.2311	-56.5981	Antarctica	Southern Temperate	Southern	-61.84	-59.69	2340	Engelbrecht et al. 2017b	teeth	valid		valid		with_evidence
L_1284	L_1238	Squalus woodburnei	Squalus woodburnei	Squalus woodburnei	species	Squalus	Squalidae	Squaliformes	Squalomorphii	extinct	extant	5	47.8	37.71	10.09	middle Eocene	middle Eocene	Eocene	Eocene	Paleogene	Paleogene	Cenozoic	Cenozoic	Stage	-64.2311	-56.5981	Antarctica	Southern Temperate	Southern	-61.84	-59.69	2340	Engelbrecht et al. 2017b	teeth	valid		valid		with_evidence
L_1285	L_1238	Squalus sp.	Squalus sp.	Squalus	genus	Squalus	Squalidae	Squaliformes	Squalomorphii	extant	extant	2	47.8	37.71	10.09	middle Eocene	middle Eocene	Eocene	Eocene	Paleogene	Paleogene	Cenozoic	Cenozoic	Stage	-64.2311	-56.5981	Antarctica	Southern Temperate	Southern	-61.84	-59.69	2340	Engelbrecht et al. 2017b	teeth	valid		valid		with_evidence
L_22142	L_1595	Squalus minor	Squalus minor	Squalus minor	species	Squalus	Squalidae	Squaliformes	Squalomorphii	extinct	extant		47.8	33.9	13.9	Lutetian	Priabonian	Eocene	Eocene	Paleogene	Paleogene	Cenozoic	Cenozoic	Sub-Epoch	50.734	-1.65613	Europe	Northern Temperate	Atlantic	49.27	-1.7	2657	Kemp 1982	teeth	valid		valid		with_evidence
L_22143	L_1595	Isistius trituratus	Isistius trituratus	Isistius trituratus	species	Isistius	Dalatiidae	Squaliformes	Squalomorphii	extinct	extant		47.8	33.9	13.9	Lutetian	Priabonian	Eocene	Eocene	Paleogene	Paleogene	Cenozoic	Cenozoic	Sub-Epoch	50.734	-1.65613	Europe	Northern Temperate	Atlantic	49.27	-1.7	2657	Kemp 1982	teeth	valid		valid		with_evidence
L_2217	L_1596	Squalus minor	Squalus minor	Squalus minor	species	Squalus	Squalidae	Squaliformes	Squalomorphii	extinct	extant		47.8	33.9	13.9	Lutetian	Priabonian	Eocene	Eocene	Paleogene	Paleogene	Cenozoic	Cenozoic	Sub-Epoch	50.7161	-1.75578	Europe	Northern Temperate	Atlantic	49.44	-2.11	2658	Kemp 1982	teeth	valid		valid		with_evidence
L_22170	L_1596	Isistius trituratus	Isistius trituratus	Isistius trituratus	species	Isistius	Dalatiidae	Squaliformes	Squalomorphii	extinct	extant		47.8	33.9	13.9	Lutetian	Priabonian	Eocene	Eocene	Paleogene	Paleogene	Cenozoic	Cenozoic	Sub-Epoch	50.7161	-1.75578	Europe	Northern Temperate	Atlantic	49.44	-2.11	2658	Kemp 1982	teeth	valid		valid		with_evidence
L_22199	L_1597	Squalus minor	Squalus minor	Squalus minor	species	Squalus	Squalidae	Squaliformes	Squalomorphii	extinct	extant		47.8	41.2	6.6	Lutetian	Lutetian	Eocene	Eocene	Paleogene	Paleogene	Cenozoic	Cenozoic	Stage	50.8016	-1.20138	Europe	Northern Temperate	Atlantic	49.55	-1.63	2659	Kemp 1982	teeth	valid		valid		with_evidence
L_222	L_1597	Isistius trituratus	Isistius trituratus	Isistius trituratus	species	Isistius	Dalatiidae	Squaliformes	Squalomorphii	extinct	extant		47.8	41.2	6.6	Lutetian	Lutetian	Eocene	Eocene	Paleogene	Paleogene	Cenozoic	Cenozoic	Stage	50.8016	-1.20138	Europe	Northern Temperate	Atlantic	49.55	-1.63	2659	Kemp 1982	teeth	valid		valid		with_evidence
L_22283	L_1599	Squalus minor	Squalus minor	Squalus minor	species	Squalus	Squalidae	Squaliformes	Squalomorphii	extinct	extant		47.8	41.2	6.6	Lutetian	Lutetian	Eocene	Eocene	Paleogene	Paleogene	Cenozoic	Cenozoic	Stage	50.7661	-0.846699	Europe	Northern Temperate	Atlantic	49.45	-1.16	2661	Kemp 1982	teeth	valid		valid		with_evidence
L_22284	L_1599	Isistius trituratus	Isistius trituratus	Isistius trituratus	species	Isistius	Dalatiidae	Squaliformes	Squalomorphii	extinct	extant		47.8	41.2	6.6	Lutetian	Lutetian	Eocene	Eocene	Paleogene	Paleogene	Cenozoic	Cenozoic	Stage	50.7661	-0.846699	Europe	Northern Temperate	Atlantic	49.45	-1.16	2661	Kemp 1982	teeth	valid		valid		with_evidence
PBDB_24090	PBDB_41989	Squalus minor	Squalus minor	Squalus minor	species	Squalus	Squalidae	Squaliformes	Squalomorphii	extinct	extant		47.8	41.2	6.6	Lutetian	Lutetian	Eocene	Eocene	Paleogene	Paleogene	Cenozoic	Cenozoic	Stage	50.804	-1.2115	Europe	Northern Temperate	Atlantic	49.37	-1.64	1459	Kemp 1985		valid		valid	stated without evidence	no_evidence
PBDB_24091	PBDB_41989	Isistius trituratus	Isistius trituratus	Isistius trituratus	species	Isistius	Dalatiidae	Squaliformes	Squalomorphii	extinct	extant		47.8	41.2	6.6	Lutetian	Lutetian	Eocene	Eocene	Paleogene	Paleogene	Cenozoic	Cenozoic	Stage	50.804	-1.2115	Europe	Northern Temperate	Atlantic	49.37	-1.64	1459	Kemp 1985		valid		valid	stated without evidence	no_evidence
PBDB_24140	PBDB_41992	Squalus minor	Squalus minor	Squalus minor	species	Squalus	Squalidae	Squaliformes	Squalomorphii	extinct	extant		47.8	41.2	6.6	Lutetian	Lutetian	Eocene	Eocene	Paleogene	Paleogene	Cenozoic	Cenozoic	Stage	50.804	-1.2115	Europe	Northern Temperate	Atlantic	49.37	-1.32	1459	Kemp 1985		valid		valid	stated without evidence	no_evidence
PBDB_24141	PBDB_41992	Isistius trituratus	Isistius trituratus	Isistius trituratus	species	Isistius	Dalatiidae	Squaliformes	Squalomorphii	extinct	extant		47.8	41.2	6.6	Lutetian	Lutetian	Eocene	Eocene	Paleogene	Paleogene	Cenozoic	Cenozoic	Stage	50.804	-1.2115	Europe	Northern Temperate	Atlantic	49.37	-1.32	1459	Kemp 1985		valid		valid	stated without evidence	no_evidence
PBDB_24214	PBDB_41996	Isistius trituratus	Isistius trituratus	Isistius trituratus	species	Isistius	Dalatiidae	Squaliformes	Squalomorphii	extinct	extant		47.8	41.2	6.6	Lutetian	Lutetian	Eocene	Eocene	Paleogene	Paleogene	Cenozoic	Cenozoic	Stage	50.804	-1.2115	Europe	Northern Temperate	Atlantic	49.37	-1.32	1459	Kemp 1985		valid		valid	stated without evidence	no_evidence
PBDB_24253	PBDB_41998	Squalus minor	Squalus minor	Squalus minor	species	Squalus	Squalidae	Squaliformes	Squalomorphii	extinct	extant		47.8	41.2	6.6	Lutetian	Lutetian	Eocene	Eocene	Paleogene	Paleogene	Cenozoic	Cenozoic	Stage	50.804	-1.2115	Europe	Northern Temperate	Atlantic	49.45	-1.45	1459	Kemp 1985		valid		valid	stated without evidence	no_evidence
PBDB_24254	PBDB_41998	Isistius trituratus	Isistius trituratus	Isistius trituratus	species	Isistius	Dalatiidae	Squaliformes	Squalomorphii	extinct	extant		47.8	41.2	6.6	Lutetian	Lutetian	Eocene	Eocene	Paleogene	Paleogene	Cenozoic	Cenozoic	Stage	50.804	-1.2115	Europe	Northern Temperate	Atlantic	49.45	-1.45	1459	Kemp 1985		valid		valid	stated without evidence	no_evidence
PBDB_24038	PBDB_41888	Squalus minor	Squalus minor	Squalus minor	species	Squalus	Squalidae	Squaliformes	Squalomorphii	extinct	extant		47.8	41.2	6.6	Lutetian	Lutetian	Eocene	Eocene	Paleogene	Paleogene	Cenozoic	Cenozoic	Stage	50.796	-1.2005	Europe	Northern Temperate	Atlantic	49.55	-1.63	1456	Kemp et al. 1979		valid		valid	stated without evidence	no_evidence
PBDB_10383	PBDB_91311	Onchosaurus sp.	Onchosaurus sp.	Onchosaurus	genus	Onchosaurus	Sclerorhynchidae	Rajiformes	Batoidea	extinct	extinct		83.6	72.1	11.5	Early Campanian	late Campanian	Upper Cretaceous	Upper Cretaceous	Cretaceous	Cretaceous	Mesozoic	Mesozoic	Sub-Stage	30.8717	-105.09	North America	Northern Temperate	Pacific	37.4	-84.29	2059	Lehman 1989		valid		valid	in PBDB "stated without evidence", but illustration and description provided in the paper	with_evidence
PBDB_10288	PBDB_90466	Scapanorhynchus texanus	Scapanorhynchus texanus	Scapanorhynchus texanus	species	Scapanorhynchus	Mitsukurinidae	Lamniformes	Galeomorphii	extinct	extinct		83.6	72.1	11.5	Middle Campanian	Middle Campanian	Upper Cretaceous	Upper Cretaceous	Cretaceous	Cretaceous	Mesozoic	Mesozoic	Sub-Stage	29.1667	-103.617	North America	Northern Temperate	Pacific	35.5	-81.09	2045	Lehman and Tomlinson 2004		valid		valid		with_evidence
L_28059	L_3379	Rhinoptera sp. ex gr. bonasus	Rhinoptera bonasus	Rhinoptera bonasus	species	Rhinoptera	Rhinopteridae	Myliobatiformes	Batoidea	extant	extant		33.9	27.82	6.08	Rupelian	Rupelian	Oligocene	Oligocene	Paleogene	Paleogene	Cenozoic	Cenozoic	Stage	49.8521	8.00746	Europe	Northern Temperate	Neo-Tethys	48.26	7.96	4059	Von der Hocht 1986b		valid		valid		no_evidence
L_28059	L_3380	Rhinoptera sp. ex gr. bonasus	Rhinoptera bonasus	Rhinoptera bonasus	species	Rhinoptera	Rhinopteridae	Myliobatiformes	Batoidea	extant	extant		33.9	27.82	6.08	Rupelian	Rupelian	Oligocene	Oligocene	Paleogene	Paleogene	Cenozoic	Cenozoic	Stage	49.8521	8.00746	Europe	Northern Temperate	Neo-Tethys	48.41	8	4059	Von der Hocht 1986b		valid		valid		no_evidence
PBDB_13785	PBDB_140018	Rhynchobatus sp.	Rhynchobatus sp.	Rhynchobatus	genus	Rhynchobatus	Rhinidae	Rhinopristiformes	Batoidea	extant	extant		47.8	37.71	10.09	Middle Eocene	Middle Eocene	Eocene	Eocene	Paleogene	Paleogene	Cenozoic	Cenozoic	Sub-Epoch	45.1006	34.6319	Europe	Northern Temperate	Neo-Tethys	43.69	33.48	222	Bratishko and Udovichenko 2007		valid		valid	stated without evidence	no_evidence
PBDB_12794	PBDB_126161	n. gen. Xiphodolamia n. sp. ensis	Xiphodolamia ensis	Xiphodolamia ensis	species	Xiphodolamia	Lamnidae	Lamniformes	Galeomorphii	extinct	extinct		56	47.8	8.2	Ypresian	Ypresian	Eocene	Eocene	Paleogene	Paleogene	Cenozoic	Cenozoic	Stage	39.9336	-74.7483	North America	Northern Temperate	Atlantic	42.06	-58.89	125	Leidy 1877		valid		valid	stated without evidence	no_evidence
PBDB_23107	PBDB_221443	Prionodon n. sp. vonderschmitti	Prionodon vonderschmitti	Carcharhinus vonderschmitti	species	Carcharhinus	Carcharhinidae	Carcharhiniformes	Galeomorphii	extinct	extant		27.82	23.03	4.79	Chattian	Chattian	Oligocene	Oligocene	Paleogene	Paleogene	Cenozoic	Cenozoic	Stage	11.0437	-68.4904	South America	Tropical	Pacific	9.92	-64.64	1264	Leriche 1938		valid		valid		no_evidence
PBDB_23108	PBDB_221443	Notidanus n. sp. tenuidens	Notidanus tenuidens	Heptranchias tenuidens	species	Heptranchias	Hexanchidae	Hexanchiformes	Squalomorphii	extinct	extant		27.82	23.03	4.79	Chattian	Chattian	Oligocene	Oligocene	Paleogene	Paleogene	Cenozoic	Cenozoic	Stage	11.0437	-68.4904	South America	Tropical	Pacific	9.92	-64.64	1264	Leriche 1938		valid		valid		no_evidence
PBDB_23111	PBDB_221443	Oxyrhina sp.	Oxyrhina sp.	Isurus	genus	Isurus	Lamnidae	Lamniformes	Galeomorphii	extinct	extant		27.82	23.03	4.79	Chattian	Chattian	Oligocene	Oligocene	Paleogene	Paleogene	Cenozoic	Cenozoic	Stage	11.0437	-68.4904	South America	Tropical	Pacific	9.92	-64.64	1264	Leriche 1938		valid		valid		no_evidence
L_28170	L_1808	Squalus aff. smithi	Squalus smithi	Squalus	genus	Squalus	Squalidae	Squaliformes	Squalomorphii	extinct	extant		47.8	37.71	10.09	Lutetian	Bartonian	Eocene	Eocene	Paleogene	Paleogene	Cenozoic	Cenozoic	Sub-Epoch	37.4867	-78.9064	North America	Northern Temperate	Pacific	39.33	-67.21	4865	Muller 1999	teeth	valid		valid		with_evidence
L_8822	L_809	Hemipristis serra	Hemipristis serra	Hemipristis serra	species	Hemipristis	Hemigaleidae	Carcharhiniformes	Galeomorphii	extinct	extant	14	15.97	11.63	4.34	middle Miocene	middle Miocene	Miocene	Miocene	Neogene	Neogene	Cenozoic	Cenozoic	Stage	38.3955	-76.4294	North America	Northern Temperate	Pacific	39.62	-73.26	5023	Visaggi and Godfrey 2010	Teeth	valid		valid		with_evidence
PBDB_23114	PBDB_221444	Carcharodon megalodon	Carcharodon megalodon	Otodus megalodon	species	Otodus	Otodontidae	Lamniformes	Galeomorphii	extinct	extinct		15.97	11.63	4.34	Middle Miocene	Middle Miocene	Miocene	Miocene	Neogene	Neogene	Cenozoic	Cenozoic	Sub-Epoch	11.4045	-69.6734	South America	Tropical	Pacific	10.51	-68.96	1265	Leriche 1938		valid		valid		no_evidence
PBDB_23115	PBDB_221445	Carcharodon megalodon	Carcharodon megalodon	Otodus megalodon	species	Otodus	Otodontidae	Lamniformes	Galeomorphii	extinct	extinct		11.63	3.6	8.03	late Miocene	Early Pliocene	Miocene	Pliocene	Neogene	Neogene	Cenozoic	Cenozoic	Sub-Epoch	11.4892	-69.108	South America	Tropical	Pacific	10.97	-69.16	1266	Leriche 1938		valid		valid		no_evidence
L_8843	L_810	Hemipristis serra	Hemipristis serra	Hemipristis serra	species	Hemipristis	Hemigaleidae	Carcharhiniformes	Galeomorphii	extinct	extant	1	15.97	11.63	4.34	middle Miocene	middle Miocene	Miocene	Miocene	Neogene	Neogene	Cenozoic	Cenozoic	Stage	38.3955	-76.4294	North America	Northern Temperate	Pacific	39.7	-72.96	5023	Visaggi and Godfrey 2010	Teeth	valid		valid		with_evidence
PBDB_23118	PBDB_221504	Ginglymostoma n. sp. lehneri	Ginglymostoma lehneri	Plicatoscyllium lehneri	species	Plicatoscyllium	Ginglymostomatidae	Orectolobiformes	Galeomorphii	extinct	extinct		72.1	66	6.1	Maastrichtian	Maastrichtian	Upper Cretaceous	Upper Cretaceous	Cretaceous	Cretaceous	Mesozoic	Mesozoic	Stage	10.2892	-61.4541	North America	Tropical	Western Tethys	9.6	-45.39	1267	Leriche 1938		valid		valid		no_evidence
PBDB_23120	PBDB_221504	Lamna n. sp. caraibaea	Lamna caraibaea	Serratolamna caraibaea	species	Serratolamna	Serratolamnidae	Lamniformes	Galeomorphii	extinct	extinct		72.1	66	6.1	Maastrichtian	Maastrichtian	Upper Cretaceous	Upper Cretaceous	Cretaceous	Cretaceous	Mesozoic	Mesozoic	Stage	10.2892	-61.4541	North America	Tropical	Western Tethys	9.6	-45.39	1267	Leriche 1938		valid		valid		no_evidence
PBDB_23121	PBDB_221504	Corax n. sp. kugleri	Corax kugleri	Squalicorax kugleri	species	Squalicorax	Anacoracidae	Lamniformes	Galeomorphii	extinct	extinct		72.1	66	6.1	Maastrichtian	Maastrichtian	Upper Cretaceous	Upper Cretaceous	Cretaceous	Cretaceous	Mesozoic	Mesozoic	Stage	10.2892	-61.4541	North America	Tropical	Western Tethys	9.6	-45.39	1267	Leriche 1938		valid		valid		no_evidence
PBDB_23122	PBDB_221504	Raja sp.	Raja sp.	Raja	genus	Raja	Rajidae	Rajiformes	Batoidea	extant	extant		72.1	66	6.1	Maastrichtian	Maastrichtian	Upper Cretaceous	Upper Cretaceous	Cretaceous	Cretaceous	Mesozoic	Mesozoic	Stage	10.2892	-61.4541	North America	Tropical	Western Tethys	9.6	-45.39	1267	Leriche 1938		valid		valid		no_evidence
PBDB_23128	PBDB_221509	Carcharodon megalodon	Carcharodon megalodon	Otodus megalodon	species	Otodus	Otodontidae	Lamniformes	Galeomorphii	extinct	extinct		23.03	15.97	7.06	Early Miocene	Early Miocene	Miocene	Miocene	Neogene	Neogene	Cenozoic	Cenozoic	Sub-Epoch	17.7605	-92.5954	North America	Tropical	Pacific	20.24	-88.84	1272	Leriche 1938		valid		valid		no_evidence
L_890	L_817	Hemipristis serra	Hemipristis serra	Hemipristis serra	species	Hemipristis	Hemigaleidae	Carcharhiniformes	Galeomorphii	extinct	extant	424	15.97	11.63	4.34	middle Miocene	middle Miocene	Miocene	Miocene	Neogene	Neogene	Cenozoic	Cenozoic	Sub-Epoch	38.5618	-76.5165	North America	Northern Temperate	Pacific	40.01	-72.43	4528	Visaggi and Godfrey 2010	Teeth	valid		valid		with_evidence
L_2137	L_1455	Isurus desori	Isurus desori	Isurus desori	species	Isurus	Lamnidae	Lamniformes	Galeomorphii	extinct	extant	1	20.44	11.63	8.81	early Miocene	middle Miocene	Miocene	Miocene	Neogene	Neogene	Cenozoic	Cenozoic	Sub-Epoch	36.0648	14.1869	Europe	Northern Temperate	Neo-Tethys	33.58	14.03	2536	Menesini 1971	teeth	valid		valid		with_evidence
L_28055	L_3384	Dasyatis n. sp. aff. delfortriei	Dasyatis delfortriei	Dasyatis	genus	Dasyatis	Dasyatidae	Myliobatiformes	Batoidea	extinct	extant		33.9	27.82	6.08	Rupelian	Rupelian	Oligocene	Oligocene	Paleogene	Paleogene	Cenozoic	Cenozoic	Stage	49.8521	8.00746	Europe	Northern Temperate	Neo-Tethys	48.41	8	4059	Von der Hocht 1986b		valid		valid		no_evidence
L_28059	L_3384	Rhinoptera sp. ex gr. bonasus	Rhinoptera bonasus	Rhinoptera bonasus	species	Rhinoptera	Rhinopteridae	Myliobatiformes	Batoidea	extant	extant		33.9	27.82	6.08	Rupelian	Rupelian	Oligocene	Oligocene	Paleogene	Paleogene	Cenozoic	Cenozoic	Stage	49.8521	8.00746	Europe	Northern Temperate	Neo-Tethys	48.41	8	4059	Von der Hocht 1986b		valid		valid		no_evidence
L_28055	L_3391	Dasyatis n. sp. aff. delfortriei	Dasyatis delfortriei	Dasyatis	genus	Dasyatis	Dasyatidae	Myliobatiformes	Batoidea	extinct	extant		33.9	27.82	6.08	Rupelian	Rupelian	Oligocene	Oligocene	Paleogene	Paleogene	Cenozoic	Cenozoic	Stage	49.8521	8.00746	Europe	Northern Temperate	Neo-Tethys	48.37	8	4059	Von der Hocht 1986b		valid		valid		no_evidence
PBDB_26897	PBDB_71798	Alopecias n. sp. grandis	Alopecias grandis	Alopias grandis	species	Alopias	Alopiidae	Lamniformes	Galeomorphii	extinct	extant		13.82	11.63	2.19	Serravallian	Serravallian	Miocene	Miocene	Neogene	Neogene	Cenozoic	Cenozoic	Stage	38.1661	-76.8117	North America	Northern Temperate	Pacific	39.4	-73.66	1870	Leriche 1942		valid		valid	descriptions and images provided	with_evidence
PBDB_10129	PBDB_84058	Carcharodon angustidens	Carcharodon angustidens	Otodus angustidens	species	Otodus	Otodontidae	Lamniformes	Galeomorphii	extinct	extinct		37.71	33.9	3.81	Priabonian	Priabonian	Eocene	Eocene	Paleogene	Paleogene	Cenozoic	Cenozoic	Stage	31.8669	-88.6864	North America	Northern Temperate	Pacific	34.62	-79.15	2002	Leriche 1942		valid		valid	descriptions and images provided	with_evidence
PBDB_10010	PBDB_81880	Carcharodon sp.	Carcharodon sp.	Carcharodon	genus	Carcharodon	Lamnidae	Lamniformes	Galeomorphii	extant	extant		56	47.8	8.2	Ypresian	Ypresian	Eocene	Eocene	Paleogene	Paleogene	Cenozoic	Cenozoic	Stage	38.3989	-76.9911	North America	Northern Temperate	Pacific	40.5	-62.14	1962	Leriche 1942		valid		valid	descriptions and images provided	with_evidence
PBDB_10113	PBDB_84049	Carcharodon sp.	Carcharodon sp.	Carcharodon	genus	Carcharodon	Lamnidae	Lamniformes	Galeomorphii	extant	extant		66	56	10	Paleocene	Paleocene	Paleocene	Paleocene	Paleogene	Paleogene	Cenozoic	Cenozoic	Epoch	38.3933	-77.5211	North America	Northern Temperate	Pacific	41.45	-60.45	1995	Leriche 1942		valid		valid	descriptions and images provided	with_evidence
PBDB_1038	PBDB_91123	Carcharodon sp.	Carcharodon sp.	Carcharodon	genus	Carcharodon	Lamnidae	Lamniformes	Galeomorphii	extant	extant		56	47.8	8.2	Ypresian	Ypresian	Eocene	Eocene	Paleogene	Paleogene	Cenozoic	Cenozoic	Stage	37.2946	-77.2361	North America	Northern Temperate	Pacific	39.72	-61.92	2057	Leriche 1942		valid		valid	descriptions and images provided	with_evidence
PBDB_16541	PBDB_18518	Galeocerdo aduncus	Galeocerdo aduncus	Galeocerdo aduncus	species	Galeocerdo	Carcharhinidae	Carcharhiniformes	Galeomorphii	extinct	extant		20.44	15.97	4.47	Burdigalian	Burdigalian	Miocene	Miocene	Neogene	Neogene	Cenozoic	Cenozoic	Stage	38.4	-76.5	North America	Northern Temperate	Pacific	40.14	-71.2	689	Leriche 1942		valid		valid	descriptions and images provided	with_evidence
PBDB_26893	PBDB_71798	Galeocerdo aduncus	Galeocerdo aduncus	Galeocerdo aduncus	species	Galeocerdo	Carcharhinidae	Carcharhiniformes	Galeomorphii	extinct	extant		13.82	11.63	2.19	Serravallian	Serravallian	Miocene	Miocene	Neogene	Neogene	Cenozoic	Cenozoic	Stage	38.1661	-76.8117	North America	Northern Temperate	Pacific	39.4	-73.66	1870	Leriche 1942		valid		valid	descriptions and images provided	with_evidence
PBDB_23484	PBDB_28983	Galeocerdo n. sp. alabamensis	Galeocerdo alabamensis	Physogaleus alabamensis	species	Physogaleus	Carcharhinidae	Carcharhiniformes	Galeomorphii	extinct	extinct		37.71	33.9	3.81	Priabonian	Priabonian	Eocene	Eocene	Paleogene	Paleogene	Cenozoic	Cenozoic	Stage	31.9303	-88.4589	North America	Northern Temperate	Pacific	34.68	-79.22	1370	Leriche 1942		valid		valid	descriptions and images provided	with_evidence
PBDB_15916	PBDB_16411	Ginglymostoma obliquum	Ginglymostoma obliquum	Nebrius obliquus	species	Nebrius	Ginglymostomatidae	Orectolobiformes	Galeomorphii	extinct	extant		47.8	41.2	6.6	Lutetian	Lutetian	Eocene	Eocene	Paleogene	Paleogene	Cenozoic	Cenozoic	Stage	40.3	-74.3	North America	Northern Temperate	Pacific	41.71	-61.31	4723	Leriche 1942		valid		valid	descriptions and images provided	with_evidence
L_8910	L_818	Hemipristis serra	Hemipristis serra	Hemipristis serra	species	Hemipristis	Hemigaleidae	Carcharhiniformes	Galeomorphii	extinct	extant	158	15.97	11.63	4.34	middle Miocene	middle Miocene	Miocene	Miocene	Neogene	Neogene	Cenozoic	Cenozoic	Sub-Epoch	38.6202	-76.5136	North America	Northern Temperate	Pacific	39.92	-73.03	4529	Visaggi and Godfrey 2010	Teeth	valid		valid		with_evidence
L_8922	L_819	Hemipristis serra	Hemipristis serra	Hemipristis serra	species	Hemipristis	Hemigaleidae	Carcharhiniformes	Galeomorphii	extinct	extant	462	15.97	11.63	4.34	middle Miocene	middle Miocene	Miocene	Miocene	Neogene	Neogene	Cenozoic	Cenozoic	Sub-Epoch	38.6303	-76.5174	North America	Northern Temperate	Pacific	39.93	-73.04	4530	Visaggi and Godfrey 2010	Teeth	valid		valid		with_evidence
L_894	L_820	Hemipristis serra	Hemipristis serra	Hemipristis serra	species	Hemipristis	Hemigaleidae	Carcharhiniformes	Galeomorphii	extinct	extant	727	15.97	11.63	4.34	middle Miocene	middle Miocene	Miocene	Miocene	Neogene	Neogene	Cenozoic	Cenozoic	Sub-Epoch	38.6582	-76.5287	North America	Northern Temperate	Pacific	39.88	-73.35	4532	Visaggi and Godfrey 2010	Teeth	valid		valid		with_evidence
L_8953	L_821	Hemipristis serra	Hemipristis serra	Hemipristis serra	species	Hemipristis	Hemigaleidae	Carcharhiniformes	Galeomorphii	extinct	extant	138	15.97	11.63	4.34	middle Miocene	middle Miocene	Miocene	Miocene	Neogene	Neogene	Cenozoic	Cenozoic	Sub-Epoch	38.6954	-76.5342	North America	Northern Temperate	Pacific	40.15	-72.43	4533	Visaggi and Godfrey 2010	Teeth	valid		valid		with_evidence
PBDB_10082	PBDB_84018	Lamna mediavia	Lamna mediavia	Otodus obliquus	species	Otodus	Otodontidae	Lamniformes	Galeomorphii	extinct	extinct		72.1	66	6.1	Maastrichtian	Maastrichtian	Upper Cretaceous	Upper Cretaceous	Cretaceous	Cretaceous	Mesozoic	Mesozoic	Stage	47.1219	-101.343	North America	Northern Temperate	Pacific	53.09	-78.48	1985	Leriche 1942		valid		valid	descriptions and images provided	with_evidence
PBDB_10081	PBDB_84011	Lamna n. sp. mediavia	Lamna mediavia	Otodus obliquus	species	Otodus	Otodontidae	Lamniformes	Galeomorphii	extinct	extinct		66	56	10	Paleocene	Paleocene	Paleocene	Paleocene	Paleogene	Paleogene	Cenozoic	Cenozoic	Epoch	32.6044	-87.5164	North America	Northern Temperate	Pacific	36.76	-72.05	1984	Leriche 1942		valid		valid	descriptions and images provided	with_evidence
PBDB_10099	PBDB_84046	Lamna obliqua	Lamna obliqua	Otodus obliquus	species	Otodus	Otodontidae	Lamniformes	Galeomorphii	extinct	extinct		59.2	56	3.2	late Paleocene	late Paleocene	Paleocene	Paleocene	Paleogene	Paleogene	Cenozoic	Cenozoic	Sub-Epoch	38.4508	-77.2517	North America	Northern Temperate	Pacific	41.48	-60.16	1992	Leriche 1942		valid		valid	descriptions and images provided	with_evidence
PBDB_1011	PBDB_84048	Lamna obliqua	Lamna obliqua	Otodus obliquus	species	Otodus	Otodontidae	Lamniformes	Galeomorphii	extinct	extinct		59.2	56	3.2	late Paleocene	late Paleocene	Paleocene	Paleocene	Paleogene	Paleogene	Cenozoic	Cenozoic	Sub-Epoch	38.5011	-77.5908	North America	Northern Temperate	Pacific	41.5	-60.69	1994	Leriche 1942		valid		valid	descriptions and images provided	with_evidence
PBDB_10119	PBDB_84051	Lamna obliqua	Lamna obliqua	Otodus obliquus	species	Otodus	Otodontidae	Lamniformes	Galeomorphii	extinct	extinct		66	56	10	Paleocene	Paleocene	Paleocene	Paleocene	Paleogene	Paleogene	Cenozoic	Cenozoic	Epoch	40.3467	-74.2531	North America	Northern Temperate	Pacific	43.01	-55.45	1996	Leriche 1942		valid		valid	descriptions and images provided	with_evidence
PBDB_10127	PBDB_84056	Lamna obliqua	Lamna obliqua	Otodus obliquus	species	Otodus	Otodontidae	Lamniformes	Galeomorphii	extinct	extinct		59.2	56	3.2	late Paleocene	late Paleocene	Paleocene	Paleocene	Paleogene	Paleogene	Cenozoic	Cenozoic	Sub-Epoch	38.6017	-77.1428	North America	Northern Temperate	Pacific	41.48	-60.39	2000	Leriche 1942		valid		valid	descriptions and images provided	with_evidence
PBDB_10380	PBDB_91123	Lamna obliqua	Lamna obliqua	Otodus obliquus	species	Otodus	Otodontidae	Lamniformes	Galeomorphii	extinct	extinct		56	47.8	8.2	Ypresian	Ypresian	Eocene	Eocene	Paleogene	Paleogene	Cenozoic	Cenozoic	Stage	37.2946	-77.2361	North America	Northern Temperate	Pacific	39.72	-61.92	2057	Leriche 1942		valid		valid	descriptions and images provided	with_evidence
PBDB_101	PBDB_84046	Lamna vincenti	Lamna vincenti	Hypotodus verticalis	species	Hypotodus	Odontaspididae	Lamniformes	Galeomorphii	extinct	extinct		59.2	56	3.2	late Paleocene	late Paleocene	Paleocene	Paleocene	Paleogene	Paleogene	Cenozoic	Cenozoic	Sub-Epoch	38.4508	-77.2517	North America	Northern Temperate	Pacific	41.48	-60.16	1992	Leriche 1942		valid		valid	descriptions and images provided	with_evidence
L_28055	L_3394	Dasyatis n. sp. aff. delfortriei	Dasyatis delfortriei	Dasyatis	genus	Dasyatis	Dasyatidae	Myliobatiformes	Batoidea	extinct	extant		33.9	27.82	6.08	Rupelian	Rupelian	Oligocene	Oligocene	Paleogene	Paleogene	Cenozoic	Cenozoic	Stage	49.8521	8.00746	Europe	Northern Temperate	Neo-Tethys	48.41	8	4059	Von der Hocht 1986b		valid		valid		no_evidence
L_28059	L_3397	Rhinoptera sp. ex gr. bonasus	Rhinoptera bonasus	Rhinoptera bonasus	species	Rhinoptera	Rhinopteridae	Myliobatiformes	Batoidea	extant	extant		33.9	27.82	6.08	Rupelian	Rupelian	Oligocene	Oligocene	Paleogene	Paleogene	Cenozoic	Cenozoic	Stage	49.8521	8.00746	Europe	Northern Temperate	Neo-Tethys	48.33	8	4059	Von der Hocht 1986b		valid		valid		no_evidence
L_28055	L_3399	Dasyatis n. sp. aff. delfortriei	Dasyatis delfortriei	Dasyatis	genus	Dasyatis	Dasyatidae	Myliobatiformes	Batoidea	extinct	extant		33.9	27.82	6.08	Rupelian	Rupelian	Oligocene	Oligocene	Paleogene	Paleogene	Cenozoic	Cenozoic	Stage	49.8521	8.00746	Europe	Northern Temperate	Neo-Tethys	48.3	7.99	4059	Von der Hocht 1986b		valid		valid		no_evidence
L_28055	L_3400	Dasyatis n. sp. aff. delfortriei	Dasyatis delfortriei	Dasyatis	genus	Dasyatis	Dasyatidae	Myliobatiformes	Batoidea	extinct	extant		33.9	27.82	6.08	Rupelian	Rupelian	Oligocene	Oligocene	Paleogene	Paleogene	Cenozoic	Cenozoic	Stage	49.8521	8.00746	Europe	Northern Temperate	Neo-Tethys	48.45	7.99	4059	Von der Hocht 1986b		valid		valid		no_evidence
PBDB_16544	PBDB_18518	Notidanus primigenius	Notidanus primigenius	Notorynchus primigenius	species	Notorynchus	Hexanchidae	Hexanchiformes	Squalomorphii	extinct	extant		20.44	15.97	4.47	Burdigalian	Burdigalian	Miocene	Miocene	Neogene	Neogene	Cenozoic	Cenozoic	Stage	38.4	-76.5	North America	Northern Temperate	Pacific	40.14	-71.2	689	Leriche 1942		valid		valid	descriptions and images provided	with_evidence
PBDB_25524	PBDB_57114	Notidanus primigenius	Notidanus primigenius	Notorynchus primigenius	species	Notorynchus	Hexanchidae	Hexanchiformes	Squalomorphii	extinct	extant		13.82	11.63	2.19	Serravallian	Serravallian	Miocene	Miocene	Neogene	Neogene	Cenozoic	Cenozoic	Stage	37.5389	-77.4433	North America	Northern Temperate	Pacific	38.79	-74.33	1709	Leriche 1942		valid		valid	descriptions and images provided	with_evidence
PBDB_16545	PBDB_18518	Odontaspis acutissima	Odontaspis acutissima	Carcharias contortidens	species	Carcharias	Odontaspididae	Lamniformes	Galeomorphii	extinct	extant		20.44	15.97	4.47	Burdigalian	Burdigalian	Miocene	Miocene	Neogene	Neogene	Cenozoic	Cenozoic	Stage	38.4	-76.5	North America	Northern Temperate	Pacific	40.14	-71.2	689	Leriche 1942		valid		valid	descriptions and images provided	with_evidence
PBDB_16546	PBDB_18518	Odontaspis cuspidata	Odontaspis cuspidata	Araloselachus cuspidatus	species	Araloselachus	Odontaspididae	Lamniformes	Galeomorphii	extinct	extinct		20.44	15.97	4.47	Burdigalian	Burdigalian	Miocene	Miocene	Neogene	Neogene	Cenozoic	Cenozoic	Stage	38.4	-76.5	North America	Northern Temperate	Pacific	40.14	-71.2	689	Leriche 1942		valid		valid	descriptions and images provided	with_evidence
PBDB_27321	PBDB_80231	Odontaspis cuspidata	Odontaspis cuspidata	Araloselachus cuspidatus	species	Araloselachus	Odontaspididae	Lamniformes	Galeomorphii	extinct	extinct		0.129	0.0117	0.1173	late Pleistocene	late Pleistocene	Pleistocene	Pleistocene	Quaternary	Quaternary	Cenozoic	Cenozoic	Sub-Epoch	32.083	-81.1	North America	Northern Temperate	Pacific	32.08	-81.1	1945	Leriche 1942		valid		valid	descriptions and images provided	with_evidence
PBDB_10118	PBDB_84051	Odontaspis cuspidata	Odontaspis cuspidata	Araloselachus cuspidatus	species	Araloselachus	Odontaspididae	Lamniformes	Galeomorphii	extinct	extinct		66	56	10	Paleocene	Paleocene	Paleocene	Paleocene	Paleogene	Paleogene	Cenozoic	Cenozoic	Epoch	40.3467	-74.2531	North America	Northern Temperate	Pacific	43.01	-55.45	1996	Leriche 1942		valid		valid	descriptions and images provided	with_evidence
PBDB_25792	PBDB_60908	Odontaspis macrota	Odontaspis macrota	Striatolamia macrota	species	Striatolamia	Mitsukurinidae	Lamniformes	Galeomorphii	extinct	extinct		59.2	56	3.2	late Paleocene	late Paleocene	Paleocene	Paleocene	Paleogene	Paleogene	Cenozoic	Cenozoic	Sub-Epoch	38.3361	-77.2747	North America	Northern Temperate	Pacific	41.24	-60.57	1764	Leriche 1942		valid		valid	descriptions and images provided	with_evidence
PBDB_1001	PBDB_81880	Odontaspis macrota	Odontaspis macrota	Striatolamia macrota	species	Striatolamia	Mitsukurinidae	Lamniformes	Galeomorphii	extinct	extinct		56	47.8	8.2	Ypresian	Ypresian	Eocene	Eocene	Paleogene	Paleogene	Cenozoic	Cenozoic	Stage	38.3989	-76.9911	North America	Northern Temperate	Pacific	40.5	-62.14	1962	Leriche 1942		valid		valid	descriptions and images provided	with_evidence
PBDB_10080	PBDB_84011	Odontaspis macrota	Odontaspis macrota	Striatolamia macrota	species	Striatolamia	Mitsukurinidae	Lamniformes	Galeomorphii	extinct	extinct		66	56	10	Paleocene	Paleocene	Paleocene	Paleocene	Paleogene	Paleogene	Cenozoic	Cenozoic	Epoch	32.6044	-87.5164	North America	Northern Temperate	Pacific	36.76	-72.05	1984	Leriche 1942		valid		valid	descriptions and images provided	with_evidence
PBDB_10094	PBDB_84045	Odontaspis macrota	Odontaspis macrota	Striatolamia macrota	species	Striatolamia	Mitsukurinidae	Lamniformes	Galeomorphii	extinct	extinct		59.2	56	3.2	Thanetian	Thanetian	Paleocene	Paleocene	Paleogene	Paleogene	Cenozoic	Cenozoic	Stage	38.418	-77.265	North America	Northern Temperate	Pacific	41.25	-60.73	1991	Leriche 1942		valid		valid	descriptions and images provided	with_evidence
PBDB_10098	PBDB_84046	Odontaspis macrota	Odontaspis macrota	Striatolamia macrota	species	Striatolamia	Mitsukurinidae	Lamniformes	Galeomorphii	extinct	extinct		59.2	56	3.2	late Paleocene	late Paleocene	Paleocene	Paleocene	Paleogene	Paleogene	Cenozoic	Cenozoic	Sub-Epoch	38.4508	-77.2517	North America	Northern Temperate	Pacific	41.48	-60.16	1992	Leriche 1942		valid		valid	descriptions and images provided	with_evidence
PBDB_10101	PBDB_84047	Odontaspis macrota	Odontaspis macrota	Striatolamia macrota	species	Striatolamia	Mitsukurinidae	Lamniformes	Galeomorphii	extinct	extinct		66	56	10	Paleocene	Paleocene	Paleocene	Paleocene	Paleogene	Paleogene	Cenozoic	Cenozoic	Epoch	38.8719	-78.5136	North America	Northern Temperate	Pacific	42.09	-60.18	1993	Leriche 1942		valid		valid	descriptions and images provided	with_evidence
PBDB_10112	PBDB_84049	Odontaspis macrota	Odontaspis macrota	Striatolamia macrota	species	Striatolamia	Mitsukurinidae	Lamniformes	Galeomorphii	extinct	extinct		66	56	10	Paleocene	Paleocene	Paleocene	Paleocene	Paleogene	Paleogene	Cenozoic	Cenozoic	Epoch	38.3933	-77.5211	North America	Northern Temperate	Pacific	41.45	-60.45	1995	Leriche 1942		valid		valid	descriptions and images provided	with_evidence
PBDB_10121	PBDB_84052	Odontaspis macrota	Odontaspis macrota	Striatolamia macrota	species	Striatolamia	Mitsukurinidae	Lamniformes	Galeomorphii	extinct	extinct		66	56	10	Paleocene	Paleocene	Paleocene	Paleocene	Paleogene	Paleogene	Cenozoic	Cenozoic	Epoch	38.4328	-77.1753	North America	Northern Temperate	Pacific	41.45	-60.09	1997	Leriche 1942		valid		valid	descriptions and images provided	with_evidence
PBDB_10381	PBDB_91123	Odontaspis macrota	Odontaspis macrota	Striatolamia macrota	species	Striatolamia	Mitsukurinidae	Lamniformes	Galeomorphii	extinct	extinct		56	47.8	8.2	Ypresian	Ypresian	Eocene	Eocene	Paleogene	Paleogene	Cenozoic	Cenozoic	Stage	37.2946	-77.2361	North America	Northern Temperate	Pacific	39.72	-61.92	2057	Leriche 1942		valid		valid	descriptions and images provided	with_evidence
PBDB_10078	PBDB_83826	Odontaspis n. sp. exilis	Odontaspis exilis	Carcharias exilis	species	Carcharias	Odontaspididae	Lamniformes	Galeomorphii	extinct	extant		56	47.8	8.2	Early Eocene	Early Eocene	Eocene	Eocene	Paleogene	Paleogene	Cenozoic	Cenozoic	Sub-Epoch	30.1683	-97.515	North America	Northern Temperate	Pacific	35.02	-83.46	1983	Leriche 1942		valid		valid	descriptions and images provided	with_evidence
PBDB_10120	PBDB_84052	Odontaspis verticalis	Odontaspis verticalis	Hypotodus verticalis	species	Hypotodus	Odontaspididae	Lamniformes	Galeomorphii	extinct	extinct		66	56	10	Paleocene	Paleocene	Paleocene	Paleocene	Paleogene	Paleogene	Cenozoic	Cenozoic	Epoch	38.4328	-77.1753	North America	Northern Temperate	Pacific	41.45	-60.09	1997	Leriche 1942		valid		valid	descriptions and images provided	with_evidence
PBDB_10097	PBDB_84046	Odontaspis winkleri	Odontaspis winkleri	Odontaspis winkleri	species	Odontaspis	Odontaspididae	Lamniformes	Galeomorphii	extinct	extant		59.2	56	3.2	late Paleocene	late Paleocene	Paleocene	Paleocene	Paleogene	Paleogene	Cenozoic	Cenozoic	Sub-Epoch	38.4508	-77.2517	North America	Northern Temperate	Pacific	41.48	-60.16	1992	Leriche 1942		valid		valid	descriptions and images provided	with_evidence
PBDB_16547	PBDB_18518	Oxyrhina hastalis	Oxyrhina hastalis	Carcharodon hastalis	species	Carcharodon	Lamnidae	Lamniformes	Galeomorphii	extinct	extant		20.44	15.97	4.47	Burdigalian	Burdigalian	Miocene	Miocene	Neogene	Neogene	Cenozoic	Cenozoic	Stage	38.4	-76.5	North America	Northern Temperate	Pacific	40.14	-71.2	689	Leriche 1942		valid		valid	descriptions and images provided	with_evidence
PBDB_25525	PBDB_57114	Oxyrhina hastalis	Oxyrhina hastalis	Carcharodon hastalis	species	Carcharodon	Lamnidae	Lamniformes	Galeomorphii	extinct	extant		13.82	11.63	2.19	Serravallian	Serravallian	Miocene	Miocene	Neogene	Neogene	Cenozoic	Cenozoic	Stage	37.5389	-77.4433	North America	Northern Temperate	Pacific	38.79	-74.33	1709	Leriche 1942		valid		valid	descriptions and images provided	with_evidence
PBDB_26895	PBDB_71798	Oxyrhina hastalis	Oxyrhina hastalis	Carcharodon hastalis	species	Carcharodon	Lamnidae	Lamniformes	Galeomorphii	extinct	extant		13.82	11.63	2.19	Serravallian	Serravallian	Miocene	Miocene	Neogene	Neogene	Cenozoic	Cenozoic	Stage	38.1661	-76.8117	North America	Northern Temperate	Pacific	39.4	-73.66	1870	Leriche 1942		valid		valid	descriptions and images provided	with_evidence
PBDB_1012	PBDB_84051	Oxyrhina nova	Oxyrhina nova	Anomotodon novus	species	Anomotodon	Mitsukurinidae	Lamniformes	Galeomorphii	extinct	extinct		66	56	10	Paleocene	Paleocene	Paleocene	Paleocene	Paleogene	Paleogene	Cenozoic	Cenozoic	Epoch	40.3467	-74.2531	North America	Northern Temperate	Pacific	43.01	-55.45	1996	Leriche 1942		valid		valid	descriptions and images provided	with_evidence
PBDB_24477	PBDB_45630	Oxyrhina praecursor	Oxyrhina praecursor	Macrorhizodus praecursor	species	Macrorhizodus	Lamnidae	Lamniformes	Galeomorphii	extinct	extinct		37.71	33.9	3.81	Priabonian	Priabonian	Eocene	Eocene	Paleogene	Paleogene	Cenozoic	Cenozoic	Stage	32.0717	-88.9567	North America	Northern Temperate	Pacific	34.85	-80.04	1511	Leriche 1942		valid		valid	descriptions and images provided	with_evidence
PBDB_16548	PBDB_18518	Oxyrhina retroflexa	Oxyrhina retroflexa	Isurus retroflexus	species	Isurus	Lamnidae	Lamniformes	Galeomorphii	extinct	extant		20.44	15.97	4.47	Burdigalian	Burdigalian	Miocene	Miocene	Neogene	Neogene	Cenozoic	Cenozoic	Stage	38.4	-76.5	North America	Northern Temperate	Pacific	40.14	-71.2	689	Leriche 1942		valid		valid	descriptions and images provided	with_evidence
PBDB_26896	PBDB_71798	Oxyrhina retroflexa	Oxyrhina retroflexa	Isurus retroflexus	species	Isurus	Lamnidae	Lamniformes	Galeomorphii	extinct	extant		13.82	11.63	2.19	Serravallian	Serravallian	Miocene	Miocene	Neogene	Neogene	Cenozoic	Cenozoic	Stage	38.1661	-76.8117	North America	Northern Temperate	Pacific	39.4	-73.66	1870	Leriche 1942		valid		valid	descriptions and images provided	with_evidence
PBDB_16539	PBDB_18518	Prionodon egertoni	Prionodon egertoni	Carcharhinus egertoni	species	Carcharhinus	Carcharhinidae	Carcharhiniformes	Galeomorphii	extinct	extant		20.44	15.97	4.47	Burdigalian	Burdigalian	Miocene	Miocene	Neogene	Neogene	Cenozoic	Cenozoic	Stage	38.4	-76.5	North America	Northern Temperate	Pacific	40.14	-71.2	689	Leriche 1942		valid		valid	descriptions and images provided	with_evidence
PBDB_26892	PBDB_71798	Prionodon egertoni	Prionodon egertoni	Carcharhinus egertoni	species	Carcharhinus	Carcharhinidae	Carcharhiniformes	Galeomorphii	extinct	extant		13.82	11.63	2.19	Serravallian	Serravallian	Miocene	Miocene	Neogene	Neogene	Cenozoic	Cenozoic	Stage	38.1661	-76.8117	North America	Northern Temperate	Pacific	39.4	-73.66	1870	Leriche 1942		valid		valid	descriptions and images provided	with_evidence
PBDB_18051	PBDB_211009	Rhynchobatus vincenti	Rhynchobatus vincenti	Rhynchobatus vincenti	species	Rhynchobatus	Rhinidae	Rhinopristiformes	Batoidea	extinct	extant		47.8	41.2	6.6	Lutetian	Lutetian	Eocene	Eocene	Paleogene	Paleogene	Cenozoic	Cenozoic	Stage	45.0572	34.6008	Europe	Northern Temperate	Neo-Tethys	43.65	33.45	981	Bratishko and Udovichenko 2007		valid		valid	stated without evidence	no_evidence
PBDB_18052	PBDB_211009	Rhynchobatus sp.	Rhynchobatus sp.	Rhynchobatus	genus	Rhynchobatus	Rhinidae	Rhinopristiformes	Batoidea	extant	extant		47.8	41.2	6.6	Lutetian	Lutetian	Eocene	Eocene	Paleogene	Paleogene	Cenozoic	Cenozoic	Stage	45.0572	34.6008	Europe	Northern Temperate	Neo-Tethys	43.65	33.45	981	Bratishko and Udovichenko 2007		valid		valid	stated without evidence	no_evidence
PBDB_17712	PBDB_209371	Rhinobatos sp.	Rhinobatos sp.	Rhinobatos	genus	Rhinobatos	Rhinobatidae	Rhinopristiformes	Batoidea	extant	extant		47.8	41.2	6.6	Lutetian	Lutetian	Eocene	Eocene	Paleogene	Paleogene	Cenozoic	Cenozoic	Stage	30.6742	-96.5639	North America	Northern Temperate	Pacific	33.97	-85.91	946	Breard and Stringer 1999		valid		valid	stated without evidence	no_evidence
PBDB_1008	PBDB_83826	Raja n. sp. texana	Raja texana	Rostroraja texana	species	Rostroraja	Rajidae	Rajiformes	Batoidea	extinct	extant		56	47.8	8.2	Early Eocene	Early Eocene	Eocene	Eocene	Paleogene	Paleogene	Cenozoic	Cenozoic	Sub-Epoch	30.1683	-97.515	North America	Northern Temperate	Pacific	35.02	-83.46	1983	Leriche 1942		valid		valid	descriptions and images provided	with_evidence
L_28055	L_3403	Dasyatis n. sp. aff. delfortriei	Dasyatis delfortriei	Dasyatis	genus	Dasyatis	Dasyatidae	Myliobatiformes	Batoidea	extinct	extant		33.9	27.82	6.08	Rupelian	Rupelian	Oligocene	Oligocene	Paleogene	Paleogene	Cenozoic	Cenozoic	Stage	49.8521	8.00746	Europe	Northern Temperate	Neo-Tethys	48.41	8	4059	Von der Hocht 1986b		valid		valid		no_evidence
L_28090	L_1792	Dasyatis aff. delfortriei	Dasyatis delfortriei	Dasyatis	genus	Dasyatis	Dasyatidae	Myliobatiformes	Batoidea	extinct	extant		33.9	27.82	6.08	Rupelian	Rupelian	Oligocene	Oligocene	Paleogene	Paleogene	Cenozoic	Cenozoic	Stage	51.3518	12.3601	Europe	Northern Temperate	Neo-Tethys	49.71	12.27	2824	Woydack 1997	teeth	valid		valid		with_evidence
PBDB_16540	PBDB_18518	Sphyrna laevissima	Sphyrna laevissima	Sphyrna laevissima	species	Sphyrna	Sphyrnidae	Carcharhiniformes	Galeomorphii	extinct	extant		20.44	15.97	4.47	Burdigalian	Burdigalian	Miocene	Miocene	Neogene	Neogene	Cenozoic	Cenozoic	Stage	38.4	-76.5	North America	Northern Temperate	Pacific	40.14	-71.2	689	Leriche 1942		valid		valid	descriptions and images provided	with_evidence
PBDB_25560	PBDB_57782	Sphyrna magna	Sphyrna magna	Sphyrna magna	species	Sphyrna	Sphyrnidae	Carcharhiniformes	Galeomorphii	extinct	extant		15.97	13.82	2.15	Langhian	Langhian	Miocene	Miocene	Neogene	Neogene	Cenozoic	Cenozoic	Stage	38.5428	-76.7042	North America	Northern Temperate	Pacific	39.92	-72.92	1718	Leriche 1942		valid		valid	descriptions and images provided	with_evidence
PBDB_23483	PBDB_28983	Sphyrna n. sp. gilmorei	Sphyrna gilmorei	Negaprion gilmorei	species	Negaprion	Carcharhinidae	Carcharhiniformes	Galeomorphii	extinct	extant		37.71	33.9	3.81	Priabonian	Priabonian	Eocene	Eocene	Paleogene	Paleogene	Cenozoic	Cenozoic	Stage	31.9303	-88.4589	North America	Northern Temperate	Pacific	34.68	-79.22	1370	Leriche 1942		valid		valid	descriptions and images provided	with_evidence
PBDB_15628	PBDB_161996	Carcharhinus priscus	Carcharhinus priscus	Carcharhinus priscus	species	Carcharhinus	Carcharhinidae	Carcharhiniformes	Galeomorphii	extinct	extant		15.97	13.82	2.15	Badenian	Badenian	Miocene	Miocene	Neogene	Neogene	Cenozoic	Cenozoic	Regional Stage	48.2167	16.9833	Europe	Northern Temperate	Neo-Tethys	46.92	14.49	524	Schultz 1971		valid		valid		with_evidence
PBDB_10096	PBDB_84046	Sphyrna sp.	Sphyrna sp.	Sphyrna	genus	Sphyrna	Sphyrnidae	Carcharhiniformes	Galeomorphii	extant	extant		59.2	56	3.2	late Paleocene	late Paleocene	Paleocene	Paleocene	Paleogene	Paleogene	Cenozoic	Cenozoic	Sub-Epoch	38.4508	-77.2517	North America	Northern Temperate	Pacific	41.48	-60.16	1992	Leriche 1942		valid		valid	descriptions and images provided	with_evidence
PBDB_16550	PBDB_18518	Squatina occidentalis	Squatina occidentalis	Squatina occidentalis	species	Squatina	Squatinidae	Squatiniformes	Squalomorphii	extinct	extant		20.44	15.97	4.47	Burdigalian	Burdigalian	Miocene	Miocene	Neogene	Neogene	Cenozoic	Cenozoic	Stage	38.4	-76.5	North America	Northern Temperate	Pacific	40.14	-71.2	689	Leriche 1942		valid		valid	descriptions and images provided	with_evidence
PBDB_10100	PBDB_84046	Synechodus clarki	Synechodus clarki	Paraorthacodus clarkii	species	Paraorthacodus	Paraorthacodontidae	Hexanchiformes	Squalomorphii	extinct	extinct		59.2	56	3.2	late Paleocene	late Paleocene	Paleocene	Paleocene	Paleogene	Paleogene	Cenozoic	Cenozoic	Sub-Epoch	38.4508	-77.2517	North America	Northern Temperate	Pacific	41.48	-60.16	1992	Leriche 1942		valid		valid	descriptions and images provided	with_evidence
L_28091	L_1792	Dasyatis sp. 1	Dasyatis sp. 1	Dasyatis	genus	Dasyatis	Dasyatidae	Myliobatiformes	Batoidea	extant	extant		33.9	27.82	6.08	Rupelian	Rupelian	Oligocene	Oligocene	Paleogene	Paleogene	Cenozoic	Cenozoic	Stage	51.3518	12.3601	Europe	Northern Temperate	Neo-Tethys	49.71	12.27	2824	Woydack 1997	teeth	valid		valid		with_evidence
L_28092	L_1792	Dasyatis sp. 2	Dasyatis sp. 2	Dasyatis	genus	Dasyatis	Dasyatidae	Myliobatiformes	Batoidea	extant	extant		33.9	27.82	6.08	Rupelian	Rupelian	Oligocene	Oligocene	Paleogene	Paleogene	Cenozoic	Cenozoic	Stage	51.3518	12.3601	Europe	Northern Temperate	Neo-Tethys	49.71	12.27	2824	Woydack 1997	teeth	valid		valid		with_evidence
L_28093	L_1792	Plinthicus kruibekensis	Plinthicus kruibekensis	Plinthicus kruibekensis	species	Plinthicus	Mobulidae	Myliobatiformes	Batoidea	extinct	extinct		33.9	27.82	6.08	Rupelian	Rupelian	Oligocene	Oligocene	Paleogene	Paleogene	Cenozoic	Cenozoic	Stage	51.3518	12.3601	Europe	Northern Temperate	Neo-Tethys	49.71	12.27	2824	Woydack 1997	teeth	valid		valid		with_evidence
PBDB_16137	PBDB_17341	Myliobatis sp.	Myliobatis sp.	Myliobatis	genus	Myliobatis	Myliobatidae	Myliobatiformes	Batoidea	extant	extant		33.3	30.8	2.5	Whitneyan	Whitneyan	Oligocene	Oligocene	Paleogene	Paleogene	Cenozoic	Cenozoic	NALMA	33.6984	-82.3667	North America	Northern Temperate	Pacific	36.03	-74	624	Patton 1969		valid		valid	stated without evidence	no_evidence
L_1289	L_1239	Aetobatus sp.	Aetobatus sp.	Aetobatus	genus	Aetobatus	Aetobatidae	Myliobatiformes	Batoidea	extant	extant	2	33	33	0	early Oligocene	early Oligocene	Oligocene	Oligocene	Paleogene	Paleogene	Cenozoic	Cenozoic	Stage	29.9023	30.5264	Africa	Northern Temperate	Neo-Tethys	25.09	28.92	2341	Murray et al. 2014	teeth	valid		valid		with_evidence
L_13	L_1242	Myliobatis sp.	Myliobatis sp.	Myliobatis	genus	Myliobatis	Myliobatidae	Myliobatiformes	Batoidea	extant	extant	1	30	29.5	0.5	early Oligocene	early Oligocene	Oligocene	Oligocene	Paleogene	Paleogene	Cenozoic	Cenozoic	Stage	29.7162	30.5146	Africa	Northern Temperate	Neo-Tethys	23.63	28.4	2344	Murray et al. 2014	teeth	valid		valid		with_evidence
PBDB_17698	PBDB_209370	Anoxypristis sp.	Anoxypristis sp.	Anoxypristis	genus	Anoxypristis	Pristidae	Rhinopristiformes	Batoidea	extant	extant		47.8	41.2	6.6	Lutetian	Lutetian	Eocene	Eocene	Paleogene	Paleogene	Cenozoic	Cenozoic	Stage	30.6742	-96.5639	North America	Northern Temperate	Pacific	33.97	-84.6	946	Breard and Stringer 1999		valid		valid	stated without evidence	no_evidence
PBDB_17713	PBDB_209371	Anoxypristis sp.	Anoxypristis sp.	Anoxypristis	genus	Anoxypristis	Pristidae	Rhinopristiformes	Batoidea	extant	extant		47.8	41.2	6.6	Lutetian	Lutetian	Eocene	Eocene	Paleogene	Paleogene	Cenozoic	Cenozoic	Stage	30.6742	-96.5639	North America	Northern Temperate	Pacific	33.97	-85.91	946	Breard and Stringer 1999		valid		valid	stated without evidence	no_evidence
PBDB_17714	PBDB_209371	Pristis lathami	Pristis lathami	Pristis lathami	species	Pristis	Pristidae	Rhinopristiformes	Batoidea	extinct	extant		47.8	41.2	6.6	Lutetian	Lutetian	Eocene	Eocene	Paleogene	Paleogene	Cenozoic	Cenozoic	Stage	30.6742	-96.5639	North America	Northern Temperate	Pacific	33.97	-85.91	946	Breard and Stringer 1999		valid		valid	stated without evidence	no_evidence
PBDB_23884	PBDB_35443	Cretolamna appendiculata	Cretolamna appendiculata	Cretolamna appendiculata	species	Cretolamna	Otodontidae	Lamniformes	Galeomorphii	extinct	extinct		83.6	72.1	11.5	late Campanian	late Campanian	Upper Cretaceous	Upper Cretaceous	Cretaceous	Cretaceous	Mesozoic	Mesozoic	Sub-Stage	30.86	34.94	Asia	Northern Temperate	Tethys Seaway	16.07	28.95	1408	Lewy and Cappetta 1989		valid		valid	none discussed	no_evidence
PBDB_22766	PBDB_214861	Cretolamna appendiculata	Cretolamna appendiculata	Cretolamna appendiculata	species	Cretolamna	Otodontidae	Lamniformes	Galeomorphii	extinct	extinct		86.3	83.6	2.7	late Santonian	late Santonian	Upper Cretaceous	Upper Cretaceous	Cretaceous	Cretaceous	Mesozoic	Mesozoic	Sub-Stage	30.95	35	Asia	Northern Temperate	Trans-Saharan Seaway	13.83	28.69	1186	Lewy and Cappetta 1989		valid		valid	none discussed	no_evidence
PBDB_22761	PBDB_214861	Squalicorax cf. kaupi	Squalicorax kaupi	Squalicorax	genus	Squalicorax	Anacoracidae	Lamniformes	Galeomorphii	extinct	extinct		86.3	83.6	2.7	late Santonian	late Santonian	Upper Cretaceous	Upper Cretaceous	Cretaceous	Cretaceous	Mesozoic	Mesozoic	Sub-Stage	30.95	35	Asia	Northern Temperate	Trans-Saharan Seaway	13.83	28.69	1186	Lewy and Cappetta 1989		valid		valid	none discussed	no_evidence
PBDB_22762	PBDB_214861	Pseudocorax aff. granti	Pseudocorax granti	Pseudocorax	genus	Pseudocorax	Anacoracidae	Lamniformes	Galeomorphii	extinct	extinct		86.3	83.6	2.7	late Santonian	late Santonian	Upper Cretaceous	Upper Cretaceous	Cretaceous	Cretaceous	Mesozoic	Mesozoic	Sub-Stage	30.95	35	Asia	Northern Temperate	Trans-Saharan Seaway	13.83	28.69	1186	Lewy and Cappetta 1989		valid		valid	none discussed	no_evidence
PBDB_22763	PBDB_214861	Microcorax sp.	Microcorax sp.	Nanocorax	genus	Nanocorax	Anacoracidae	Lamniformes	Galeomorphii	extinct	extinct		86.3	83.6	2.7	late Santonian	late Santonian	Upper Cretaceous	Upper Cretaceous	Cretaceous	Cretaceous	Mesozoic	Mesozoic	Sub-Stage	30.95	35	Asia	Northern Temperate	Trans-Saharan Seaway	13.83	28.69	1186	Lewy and Cappetta 1989		valid		valid	none discussed	no_evidence
PBDB_22764	PBDB_214861	Paranomotodon sp.	Paranomotodon sp.	Paranomotodon	genus	Paranomotodon	Alopiidae	Lamniformes	Galeomorphii	extinct	extinct		86.3	83.6	2.7	late Santonian	late Santonian	Upper Cretaceous	Upper Cretaceous	Cretaceous	Cretaceous	Mesozoic	Mesozoic	Sub-Stage	30.95	35	Asia	Northern Temperate	Trans-Saharan Seaway	13.83	28.69	1186	Lewy and Cappetta 1989		valid		valid	none discussed	no_evidence
L_10025	PBDB_82043	Scapanorhynchus rapax	Scapanorhynchus rapax	Scapanorhynchus rapax	species	Scapanorhynchus	Mitsukurinidae	Lamniformes	Galeomorphii	extinct	extinct		86.3	83.6	2.7	late Santonian	Early Campanian	Upper Cretaceous	Upper Cretaceous	Cretaceous	Cretaceous	Mesozoic	Mesozoic	Sub-Stage	31.3861	-87.7917	North America	Northern Temperate	Pacific	34.54	-60.73	1968	Applegate 1970		valid		valid		with_evidence
PBDB_22767	PBDB_214861	Galeorhinus sp.	Galeorhinus sp.	Galeorhinus	genus	Galeorhinus	Triakidae	Carcharhiniformes	Galeomorphii	extant	extant		86.3	83.6	2.7	late Santonian	late Santonian	Upper Cretaceous	Upper Cretaceous	Cretaceous	Cretaceous	Mesozoic	Mesozoic	Sub-Stage	30.95	35	Asia	Northern Temperate	Trans-Saharan Seaway	13.83	28.69	1186	Lewy and Cappetta 1989		valid		valid	none discussed	no_evidence
PBDB_22768	PBDB_214861	Ganopristis sp.	Ganopristis sp.	Ganopristis	genus	Ganopristis	Sclerorhynchidae	Rajiformes	Batoidea	extinct	extinct		86.3	83.6	2.7	late Santonian	late Santonian	Upper Cretaceous	Upper Cretaceous	Cretaceous	Cretaceous	Mesozoic	Mesozoic	Sub-Stage	30.95	35	Asia	Northern Temperate	Trans-Saharan Seaway	13.83	28.69	1186	Lewy and Cappetta 1989		valid		valid	none discussed	no_evidence
PBDB_22769	PBDB_214862	Hexanchus microdon	Hexanchus microdon	Hexanchus microdon	species	Hexanchus	Hexanchidae	Hexanchiformes	Squalomorphii	extinct	extant		83.6	72.1	11.5	late Campanian	late Campanian	Upper Cretaceous	Upper Cretaceous	Cretaceous	Cretaceous	Mesozoic	Mesozoic	Sub-Stage	30.83	34.92	Asia	Northern Temperate	Tethys Seaway	17.03	29.04	1187	Lewy and Cappetta 1989		valid		valid	none discussed	no_evidence
PBDB_22770	PBDB_214862	Squalicorax pristodontus	Squalicorax pristodontus	Squalicorax pristodontus	species	Squalicorax	Anacoracidae	Lamniformes	Galeomorphii	extinct	extinct		83.6	72.1	11.5	late Campanian	late Campanian	Upper Cretaceous	Upper Cretaceous	Cretaceous	Cretaceous	Mesozoic	Mesozoic	Sub-Stage	30.83	34.92	Asia	Northern Temperate	Tethys Seaway	17.03	29.04	1187	Lewy and Cappetta 1989		valid		valid	none discussed	no_evidence
PBDB_22771	PBDB_214862	Squalicorax sp.	Squalicorax sp.	Squalicorax	genus	Squalicorax	Anacoracidae	Lamniformes	Galeomorphii	extinct	extinct		83.6	72.1	11.5	late Campanian	late Campanian	Upper Cretaceous	Upper Cretaceous	Cretaceous	Cretaceous	Mesozoic	Mesozoic	Sub-Stage	30.83	34.92	Asia	Northern Temperate	Tethys Seaway	17.03	29.04	1187	Lewy and Cappetta 1989		valid		valid	none discussed	no_evidence
PBDB_22772	PBDB_214862	Cretolamna sp.	Cretolamna sp.	Cretolamna	genus	Cretolamna	Otodontidae	Lamniformes	Galeomorphii	extinct	extinct		83.6	72.1	11.5	late Campanian	late Campanian	Upper Cretaceous	Upper Cretaceous	Cretaceous	Cretaceous	Mesozoic	Mesozoic	Sub-Stage	30.83	34.92	Asia	Northern Temperate	Tethys Seaway	17.03	29.04	1187	Lewy and Cappetta 1989		valid		valid	none discussed	no_evidence
PBDB_22773	PBDB_214862	Cretodus sp.	Cretodus sp.	Cretodus	genus	Cretodus	Cretoxyrhinidae	Lamniformes	Galeomorphii	extinct	extinct		83.6	72.1	11.5	late Campanian	late Campanian	Upper Cretaceous	Upper Cretaceous	Cretaceous	Cretaceous	Mesozoic	Mesozoic	Sub-Stage	30.83	34.92	Asia	Northern Temperate	Tethys Seaway	17.03	29.04	1187	Lewy and Cappetta 1989		valid		valid	none discussed	no_evidence
PBDB_22774	PBDB_214862	Chiloscyllium sp.	Chiloscyllium sp.	Chiloscyllium	genus	Chiloscyllium	Hemiscylliidae	Orectolobiformes	Galeomorphii	extant	extant		83.6	72.1	11.5	late Campanian	late Campanian	Upper Cretaceous	Upper Cretaceous	Cretaceous	Cretaceous	Mesozoic	Mesozoic	Sub-Stage	30.83	34.92	Asia	Northern Temperate	Tethys Seaway	17.03	29.04	1187	Lewy and Cappetta 1989		valid		valid	none discussed	no_evidence
PBDB_22775	PBDB_214862	Pteroscyllium sp. 2 informal	Pteroscyllium s2	Pteroscyllium	genus	Pteroscyllium	Scyliorhinidae	Carcharhiniformes	Galeomorphii	extinct	extinct		83.6	72.1	11.5	late Campanian	late Campanian	Upper Cretaceous	Upper Cretaceous	Cretaceous	Cretaceous	Mesozoic	Mesozoic	Sub-Stage	30.83	34.92	Asia	Northern Temperate	Tethys Seaway	17.03	29.04	1187	Lewy and Cappetta 1989		valid		valid	none discussed	no_evidence
PBDB_22776	PBDB_214862	Scyliorhinus sp.	Scyliorhinus sp.	Scyliorhinus	genus	Scyliorhinus	Scyliorhinidae	Carcharhiniformes	Galeomorphii	extant	extant		83.6	72.1	11.5	late Campanian	late Campanian	Upper Cretaceous	Upper Cretaceous	Cretaceous	Cretaceous	Mesozoic	Mesozoic	Sub-Stage	30.83	34.92	Asia	Northern Temperate	Tethys Seaway	17.03	29.04	1187	Lewy and Cappetta 1989		valid		valid	none discussed	no_evidence
PBDB_22777	PBDB_214862	Ganopristis sp.	Ganopristis sp.	Ganopristis	genus	Ganopristis	Sclerorhynchidae	Rajiformes	Batoidea	extinct	extinct		83.6	72.1	11.5	late Campanian	late Campanian	Upper Cretaceous	Upper Cretaceous	Cretaceous	Cretaceous	Mesozoic	Mesozoic	Sub-Stage	30.83	34.92	Asia	Northern Temperate	Tethys Seaway	17.03	29.04	1187	Lewy and Cappetta 1989		valid		valid	none discussed	no_evidence
PBDB_22780	PBDB_214863	Squalicorax pristodontus	Squalicorax pristodontus	Squalicorax pristodontus	species	Squalicorax	Anacoracidae	Lamniformes	Galeomorphii	extinct	extinct		83.6	72.1	11.5	late Campanian	late Campanian	Upper Cretaceous	Upper Cretaceous	Cretaceous	Cretaceous	Mesozoic	Mesozoic	Sub-Stage	30.775	34.91	Asia	Northern Temperate	Tethys Seaway	15.67	28.85	1188	Lewy and Cappetta 1989		valid		valid	none discussed	no_evidence
PBDB_22781	PBDB_214863	Squalicorax sp.	Squalicorax sp.	Squalicorax	genus	Squalicorax	Anacoracidae	Lamniformes	Galeomorphii	extinct	extinct		83.6	72.1	11.5	late Campanian	late Campanian	Upper Cretaceous	Upper Cretaceous	Cretaceous	Cretaceous	Mesozoic	Mesozoic	Sub-Stage	30.775	34.91	Asia	Northern Temperate	Tethys Seaway	15.67	28.85	1188	Lewy and Cappetta 1989		valid		valid	none discussed	no_evidence
PBDB_22782	PBDB_214863	Anomotodon sp.	Anomotodon sp.	Anomotodon	genus	Anomotodon	Mitsukurinidae	Lamniformes	Galeomorphii	extinct	extinct		83.6	72.1	11.5	late Campanian	late Campanian	Upper Cretaceous	Upper Cretaceous	Cretaceous	Cretaceous	Mesozoic	Mesozoic	Sub-Stage	30.775	34.91	Asia	Northern Temperate	Tethys Seaway	15.67	28.85	1188	Lewy and Cappetta 1989		valid		valid	none discussed	no_evidence
PBDB_22783	PBDB_214863	Cretolamna biauriculata	Cretolamna biauriculata	Cretolamna biauriculata	species	Cretolamna	Otodontidae	Lamniformes	Galeomorphii	extinct	extinct		83.6	72.1	11.5	late Campanian	late Campanian	Upper Cretaceous	Upper Cretaceous	Cretaceous	Cretaceous	Mesozoic	Mesozoic	Sub-Stage	30.775	34.91	Asia	Northern Temperate	Tethys Seaway	15.67	28.85	1188	Lewy and Cappetta 1989		valid		valid	none discussed	no_evidence
PBDB_22784	PBDB_214863	Cretolamna caraibaea	Cretolamna caraibaea	Serratolamna caraibaea	species	Serratolamna	Serratolamnidae	Lamniformes	Galeomorphii	extinct	extinct		83.6	72.1	11.5	late Campanian	late Campanian	Upper Cretaceous	Upper Cretaceous	Cretaceous	Cretaceous	Mesozoic	Mesozoic	Sub-Stage	30.775	34.91	Asia	Northern Temperate	Tethys Seaway	15.67	28.85	1188	Lewy and Cappetta 1989		valid		valid	none discussed	no_evidence
L_1294	L_1240	Rhinoptera sp.	Rhinoptera sp.	Rhinoptera	genus	Rhinoptera	Rhinopteridae	Myliobatiformes	Batoidea	extant	extant	1	30	29.5	0.5	early Oligocene	early Oligocene	Oligocene	Oligocene	Paleogene	Paleogene	Cenozoic	Cenozoic	Stage	29.9558	30.6938	Africa	Northern Temperate	Neo-Tethys	24.49	28.83	2342	Murray et al. 2014	teeth	valid		valid		with_evidence
PBDB_22786	PBDB_214864	Hexanchus microdon	Hexanchus microdon	Hexanchus microdon	species	Hexanchus	Hexanchidae	Hexanchiformes	Squalomorphii	extinct	extant		72.1	66	6.1	Early Maastrichtian	Early Maastrichtian	Upper Cretaceous	Upper Cretaceous	Cretaceous	Cretaceous	Mesozoic	Mesozoic	Sub-Stage	30.835	35.075	Asia	Northern Temperate	Tethys Seaway	18.83	29.39	1189	Lewy and Cappetta 1989		valid		valid	none discussed	no_evidence
PBDB_22787	PBDB_214864	Squalicorax pristodontus	Squalicorax pristodontus	Squalicorax pristodontus	species	Squalicorax	Anacoracidae	Lamniformes	Galeomorphii	extinct	extinct		72.1	66	6.1	Early Maastrichtian	Early Maastrichtian	Upper Cretaceous	Upper Cretaceous	Cretaceous	Cretaceous	Mesozoic	Mesozoic	Sub-Stage	30.835	35.075	Asia	Northern Temperate	Tethys Seaway	18.83	29.39	1189	Lewy and Cappetta 1989		valid		valid	none discussed	no_evidence
PBDB_22788	PBDB_214864	Pseudocorax aff. affinis	Pseudocorax affinis	Pseudocorax	genus	Pseudocorax	Anacoracidae	Lamniformes	Galeomorphii	extinct	extinct		72.1	66	6.1	Early Maastrichtian	Early Maastrichtian	Upper Cretaceous	Upper Cretaceous	Cretaceous	Cretaceous	Mesozoic	Mesozoic	Sub-Stage	30.835	35.075	Asia	Northern Temperate	Tethys Seaway	18.83	29.39	1189	Lewy and Cappetta 1989		valid		valid	none discussed	no_evidence
PBDB_22789	PBDB_214864	Ganopristis leptodon	Ganopristis leptodon	Ganopristis leptodon	species	Ganopristis	Sclerorhynchidae	Rajiformes	Batoidea	extinct	extinct		72.1	66	6.1	Early Maastrichtian	Early Maastrichtian	Upper Cretaceous	Upper Cretaceous	Cretaceous	Cretaceous	Mesozoic	Mesozoic	Sub-Stage	30.835	35.075	Asia	Northern Temperate	Tethys Seaway	18.83	29.39	1189	Lewy and Cappetta 1989		valid		valid	none discussed	no_evidence
L_1295	L_1240	Pastinachus sp.	Pastinachus sp.	Pastinachus	genus	Pastinachus	Dasyatidae	Myliobatiformes	Batoidea	extant	extant	1	30	29.5	0.5	early Oligocene	early Oligocene	Oligocene	Oligocene	Paleogene	Paleogene	Cenozoic	Cenozoic	Stage	29.9558	30.6938	Africa	Northern Temperate	Neo-Tethys	24.49	28.83	2342	Murray et al. 2014	teeth	valid		valid		with_evidence
PBDB_22791	PBDB_214865	Hexanchus sp.	Hexanchus sp.	Hexanchus	genus	Hexanchus	Hexanchidae	Hexanchiformes	Squalomorphii	extant	extant		72.1	66	6.1	Early Maastrichtian	Early Maastrichtian	Upper Cretaceous	Upper Cretaceous	Cretaceous	Cretaceous	Mesozoic	Mesozoic	Sub-Stage	30.835	35.075	Asia	Northern Temperate	Tethys Seaway	18.55	29.36	1189	Lewy and Cappetta 1989		valid		valid	none discussed	no_evidence
PBDB_22792	PBDB_214865	Squalicorax pristodontus	Squalicorax pristodontus	Squalicorax pristodontus	species	Squalicorax	Anacoracidae	Lamniformes	Galeomorphii	extinct	extinct		72.1	66	6.1	Early Maastrichtian	Early Maastrichtian	Upper Cretaceous	Upper Cretaceous	Cretaceous	Cretaceous	Mesozoic	Mesozoic	Sub-Stage	30.835	35.075	Asia	Northern Temperate	Tethys Seaway	18.55	29.36	1189	Lewy and Cappetta 1989		valid		valid	none discussed	no_evidence
PBDB_22793	PBDB_214865	Squalicorax bassanii	Squalicorax bassanii	Squalicorax bassanii	species	Squalicorax	Anacoracidae	Lamniformes	Galeomorphii	extinct	extinct		72.1	66	6.1	Early Maastrichtian	Early Maastrichtian	Upper Cretaceous	Upper Cretaceous	Cretaceous	Cretaceous	Mesozoic	Mesozoic	Sub-Stage	30.835	35.075	Asia	Northern Temperate	Tethys Seaway	18.55	29.36	1189	Lewy and Cappetta 1989		valid		valid	none discussed	no_evidence
PBDB_23868	PBDB_35443	Paraorthacodus aff. nerviensis	Paraorthacodus nerviensis	Paraorthacodus	genus	Paraorthacodus	Paraorthacodontidae	Hexanchiformes	Squalomorphii	extinct	extinct		83.6	72.1	11.5	late Campanian	late Campanian	Upper Cretaceous	Upper Cretaceous	Cretaceous	Cretaceous	Mesozoic	Mesozoic	Sub-Stage	30.86	34.94	Asia	Northern Temperate	Tethys Seaway	16.07	28.95	1408	Lewy and Cappetta 1989		valid		valid	none discussed	no_evidence
PBDB_23869	PBDB_35443	Hexanchus microdon	Hexanchus microdon	Hexanchus microdon	species	Hexanchus	Hexanchidae	Hexanchiformes	Squalomorphii	extinct	extant		83.6	72.1	11.5	late Campanian	late Campanian	Upper Cretaceous	Upper Cretaceous	Cretaceous	Cretaceous	Mesozoic	Mesozoic	Sub-Stage	30.86	34.94	Asia	Northern Temperate	Tethys Seaway	16.07	28.95	1408	Lewy and Cappetta 1989		valid		valid	none discussed	no_evidence
PBDB_23870	PBDB_35443	Squatina hassei	Squatina hassei	Squatina hassei	species	Squatina	Squatinidae	Squatiniformes	Squalomorphii	extinct	extant		83.6	72.1	11.5	late Campanian	late Campanian	Upper Cretaceous	Upper Cretaceous	Cretaceous	Cretaceous	Mesozoic	Mesozoic	Sub-Stage	30.86	34.94	Asia	Northern Temperate	Tethys Seaway	16.07	28.95	1408	Lewy and Cappetta 1989		valid		valid	none discussed	no_evidence
PBDB_23871	PBDB_35443	Pristiophorus sp.	Pristiophorus sp.	Pristiophorus	genus	Pristiophorus	Pristiophoridae	Pristiophoriformes	Squalomorphii	extant	extant		83.6	72.1	11.5	late Campanian	late Campanian	Upper Cretaceous	Upper Cretaceous	Cretaceous	Cretaceous	Mesozoic	Mesozoic	Sub-Stage	30.86	34.94	Asia	Northern Temperate	Tethys Seaway	16.07	28.95	1408	Lewy and Cappetta 1989		valid		valid	none discussed	no_evidence
L_21643	L_1492	Echinorhinus	Echinorhinus	Echinorhinus	genus	Echinorhinus	Echinorhinidae	Echinorhiniformes	Squalomorphii	extant	extant	2	47.8	37.71	10.09	Lutetian	Bartonian	Eocene	Eocene	Paleogene	Paleogene	Cenozoic	Cenozoic	Sub-Epoch	43.7647	1.365	Europe	Northern Temperate	Neo-Tethys	42.27	1.08	2574	Adnet 2000	teeth	valid		valid		with_evidence
PBDB_10852	PBDB_99479	Squalus aff. weltoni	Squalus weltoni	Squalus	genus	Squalus	Squalidae	Squaliformes	Squalomorphii	extinct	extant		47.8	37.71	10.09	Middle Eocene	Middle Eocene	Eocene	Eocene	Paleogene	Paleogene	Cenozoic	Cenozoic	Sub-Epoch	-51.1	-72.0667	South America	Southern Temperate	Pacific	-52.03	-59.16	2133	Otero and Soto-Acuña 2015		valid		valid	stated without evidence	no_evidence
L_21645	L_1492	Centrophorus cf. granulosus	Centrophorus granulosus	Centrophorus	genus	Centrophorus	Centrophoridae	Squaliformes	Squalomorphii	extant	extant	450	47.8	37.71	10.09	Lutetian	Bartonian	Eocene	Eocene	Paleogene	Paleogene	Cenozoic	Cenozoic	Sub-Epoch	43.7647	1.365	Europe	Northern Temperate	Neo-Tethys	42.27	1.08	2574	Adnet 2000	teeth	valid		valid		with_evidence
PBDB_25327	PBDB_53666	Squalus woodburnei	Squalus woodburnei	Squalus woodburnei	species	Squalus	Squalidae	Squaliformes	Squalomorphii	extinct	extant		47.8	37.71	10.09	Lutetian	Bartonian	Eocene	Eocene	Paleogene	Paleogene	Cenozoic	Cenozoic	Sub-Epoch	-64.2394	-56.6033	Antarctica	Southern Temperate	Southern	-61.81	-59.22	1670	Reguero et al. 2012		valid		valid	stated without evidence	no_evidence
PBDB_25328	PBDB_53666	Squalus weltoni	Squalus weltoni	Squalus weltoni	species	Squalus	Squalidae	Squaliformes	Squalomorphii	extinct	extant		47.8	37.71	10.09	Lutetian	Bartonian	Eocene	Eocene	Paleogene	Paleogene	Cenozoic	Cenozoic	Sub-Epoch	-64.2394	-56.6033	Antarctica	Southern Temperate	Southern	-61.81	-59.22	1670	Reguero et al. 2012		valid		valid	stated without evidence	no_evidence
PBDB_23878	PBDB_35443	Squalicorax pristodontus	Squalicorax pristodontus	Squalicorax pristodontus	species	Squalicorax	Anacoracidae	Lamniformes	Galeomorphii	extinct	extinct		83.6	72.1	11.5	late Campanian	late Campanian	Upper Cretaceous	Upper Cretaceous	Cretaceous	Cretaceous	Mesozoic	Mesozoic	Sub-Stage	30.86	34.94	Asia	Northern Temperate	Tethys Seaway	16.07	28.95	1408	Lewy and Cappetta 1989		valid		valid	none discussed	no_evidence
PBDB_23879	PBDB_35443	Squalicorax bassanii	Squalicorax bassanii	Squalicorax bassanii	species	Squalicorax	Anacoracidae	Lamniformes	Galeomorphii	extinct	extinct		83.6	72.1	11.5	late Campanian	late Campanian	Upper Cretaceous	Upper Cretaceous	Cretaceous	Cretaceous	Mesozoic	Mesozoic	Sub-Stage	30.86	34.94	Asia	Northern Temperate	Tethys Seaway	16.07	28.95	1408	Lewy and Cappetta 1989		valid		valid	none discussed	no_evidence
PBDB_23880	PBDB_35443	Squalicorax sp.	Squalicorax sp.	Squalicorax	genus	Squalicorax	Anacoracidae	Lamniformes	Galeomorphii	extinct	extinct		83.6	72.1	11.5	late Campanian	late Campanian	Upper Cretaceous	Upper Cretaceous	Cretaceous	Cretaceous	Mesozoic	Mesozoic	Sub-Stage	30.86	34.94	Asia	Northern Temperate	Tethys Seaway	16.07	28.95	1408	Lewy and Cappetta 1989		valid		valid	none discussed	no_evidence
PBDB_23881	PBDB_35443	Pseudocorax aff. affinis	Pseudocorax affinis	Pseudocorax	genus	Pseudocorax	Anacoracidae	Lamniformes	Galeomorphii	extinct	extinct		83.6	72.1	11.5	late Campanian	late Campanian	Upper Cretaceous	Upper Cretaceous	Cretaceous	Cretaceous	Mesozoic	Mesozoic	Sub-Stage	30.86	34.94	Asia	Northern Temperate	Tethys Seaway	16.07	28.95	1408	Lewy and Cappetta 1989		valid		valid	none discussed	no_evidence
PBDB_23882	PBDB_35443	Scapanorhynchus cf. raphiodon	Scapanorhynchus raphiodon	Scapanorhynchus	genus	Scapanorhynchus	Mitsukurinidae	Lamniformes	Galeomorphii	extinct	extinct		83.6	72.1	11.5	late Campanian	late Campanian	Upper Cretaceous	Upper Cretaceous	Cretaceous	Cretaceous	Mesozoic	Mesozoic	Sub-Stage	30.86	34.94	Asia	Northern Temperate	Tethys Seaway	16.07	28.95	1408	Lewy and Cappetta 1989		valid		valid	none discussed	no_evidence
PBDB_23883	PBDB_35443	Anomotodon plicatus	Anomotodon plicatus	Anomotodon plicatus	species	Anomotodon	Mitsukurinidae	Lamniformes	Galeomorphii	extinct	extinct		83.6	72.1	11.5	late Campanian	late Campanian	Upper Cretaceous	Upper Cretaceous	Cretaceous	Cretaceous	Mesozoic	Mesozoic	Sub-Stage	30.86	34.94	Asia	Northern Temperate	Tethys Seaway	16.07	28.95	1408	Lewy and Cappetta 1989		valid		valid	none discussed	no_evidence
PBDB_23885	PBDB_35443	Cretolamna biauriculata	Cretolamna biauriculata	Cretolamna biauriculata	species	Cretolamna	Otodontidae	Lamniformes	Galeomorphii	extinct	extinct		83.6	72.1	11.5	late Campanian	late Campanian	Upper Cretaceous	Upper Cretaceous	Cretaceous	Cretaceous	Mesozoic	Mesozoic	Sub-Stage	30.86	34.94	Asia	Northern Temperate	Tethys Seaway	16.07	28.95	1408	Lewy and Cappetta 1989		valid		valid	none discussed	no_evidence
PBDB_23886	PBDB_35443	Cretolamna caraibaea	Cretolamna caraibaea	Serratolamna caraibaea	species	Serratolamna	Serratolamnidae	Lamniformes	Galeomorphii	extinct	extinct		83.6	72.1	11.5	late Campanian	late Campanian	Upper Cretaceous	Upper Cretaceous	Cretaceous	Cretaceous	Mesozoic	Mesozoic	Sub-Stage	30.86	34.94	Asia	Northern Temperate	Tethys Seaway	16.07	28.95	1408	Lewy and Cappetta 1989		valid		valid	none discussed	no_evidence
PBDB_23887	PBDB_35443	Heterodontus sp.	Heterodontus sp.	Heterodontus	genus	Heterodontus	Heterodontidae	Heterodontiformes	Galeomorphii	extant	extant		83.6	72.1	11.5	late Campanian	late Campanian	Upper Cretaceous	Upper Cretaceous	Cretaceous	Cretaceous	Mesozoic	Mesozoic	Sub-Stage	30.86	34.94	Asia	Northern Temperate	Tethys Seaway	16.07	28.95	1408	Lewy and Cappetta 1989		valid		valid	none discussed	no_evidence
PBDB_23888	PBDB_35443	Pteroscyllium sp. 1 informal	Pteroscyllium s1	Pteroscyllium	genus	Pteroscyllium	Scyliorhinidae	Carcharhiniformes	Galeomorphii	extinct	extinct		83.6	72.1	11.5	late Campanian	late Campanian	Upper Cretaceous	Upper Cretaceous	Cretaceous	Cretaceous	Mesozoic	Mesozoic	Sub-Stage	30.86	34.94	Asia	Northern Temperate	Tethys Seaway	16.07	28.95	1408	Lewy and Cappetta 1989		valid		valid	none discussed	no_evidence
PBDB_23889	PBDB_35443	Scyliorhinus sp.	Scyliorhinus sp.	Scyliorhinus	genus	Scyliorhinus	Scyliorhinidae	Carcharhiniformes	Galeomorphii	extant	extant		83.6	72.1	11.5	late Campanian	late Campanian	Upper Cretaceous	Upper Cretaceous	Cretaceous	Cretaceous	Mesozoic	Mesozoic	Sub-Stage	30.86	34.94	Asia	Northern Temperate	Tethys Seaway	16.07	28.95	1408	Lewy and Cappetta 1989		valid		valid	none discussed	no_evidence
PBDB_23892	PBDB_35443	Ganopristis leptodon	Ganopristis leptodon	Ganopristis leptodon	species	Ganopristis	Sclerorhynchidae	Rajiformes	Batoidea	extinct	extinct		83.6	72.1	11.5	late Campanian	late Campanian	Upper Cretaceous	Upper Cretaceous	Cretaceous	Cretaceous	Mesozoic	Mesozoic	Sub-Stage	30.86	34.94	Asia	Northern Temperate	Tethys Seaway	16.07	28.95	1408	Lewy and Cappetta 1989		valid		valid	none discussed	no_evidence
PBDB_23893	PBDB_35443	Sclerorhynchus sp.	Sclerorhynchus sp.	Sclerorhynchus	genus	Sclerorhynchus	Sclerorhynchidae	Rajiformes	Batoidea	extinct	extinct		83.6	72.1	11.5	late Campanian	late Campanian	Upper Cretaceous	Upper Cretaceous	Cretaceous	Cretaceous	Mesozoic	Mesozoic	Sub-Stage	30.86	34.94	Asia	Northern Temperate	Tethys Seaway	16.07	28.95	1408	Lewy and Cappetta 1989		valid		valid	none discussed	no_evidence
L_1296	L_1240	Dasyatis sp.	Dasyatis sp.	Dasyatis	genus	Dasyatis	Dasyatidae	Myliobatiformes	Batoidea	extant	extant	3	30	29.5	0.5	early Oligocene	early Oligocene	Oligocene	Oligocene	Paleogene	Paleogene	Cenozoic	Cenozoic	Stage	29.9558	30.6938	Africa	Northern Temperate	Neo-Tethys	24.49	28.83	2342	Murray et al. 2014	teeth	valid		valid		with_evidence
PBDB_23898	PBDB_35444	Paraorthacodus aff. nerviensis	Paraorthacodus nerviensis	Paraorthacodus	genus	Paraorthacodus	Paraorthacodontidae	Hexanchiformes	Squalomorphii	extinct	extinct		83.6	72.1	11.5	late Campanian	late Campanian	Upper Cretaceous	Upper Cretaceous	Cretaceous	Cretaceous	Mesozoic	Mesozoic	Sub-Stage	30.835	35.075	Asia	Northern Temperate	Tethys Seaway	15.68	29.01	4768	Lewy and Cappetta 1989		valid		valid	none discussed	no_evidence
PBDB_23899	PBDB_35444	Hexanchus microdon	Hexanchus microdon	Hexanchus microdon	species	Hexanchus	Hexanchidae	Hexanchiformes	Squalomorphii	extinct	extant		83.6	72.1	11.5	late Campanian	late Campanian	Upper Cretaceous	Upper Cretaceous	Cretaceous	Cretaceous	Mesozoic	Mesozoic	Sub-Stage	30.835	35.075	Asia	Northern Temperate	Tethys Seaway	15.68	29.01	4768	Lewy and Cappetta 1989		valid		valid	none discussed	no_evidence
PBDB_23900	PBDB_35444	Squalicorax pristodontus	Squalicorax pristodontus	Squalicorax pristodontus	species	Squalicorax	Anacoracidae	Lamniformes	Galeomorphii	extinct	extinct		83.6	72.1	11.5	late Campanian	late Campanian	Upper Cretaceous	Upper Cretaceous	Cretaceous	Cretaceous	Mesozoic	Mesozoic	Sub-Stage	30.835	35.075	Asia	Northern Temperate	Tethys Seaway	15.68	29.01	4768	Lewy and Cappetta 1989		valid		valid	none discussed	no_evidence
PBDB_23901	PBDB_35444	Squalicorax bassanii	Squalicorax bassanii	Squalicorax bassanii	species	Squalicorax	Anacoracidae	Lamniformes	Galeomorphii	extinct	extinct		83.6	72.1	11.5	late Campanian	late Campanian	Upper Cretaceous	Upper Cretaceous	Cretaceous	Cretaceous	Mesozoic	Mesozoic	Sub-Stage	30.835	35.075	Asia	Northern Temperate	Tethys Seaway	15.68	29.01	4768	Lewy and Cappetta 1989		valid		valid	none discussed	no_evidence
PBDB_23902	PBDB_35444	Squalicorax sp.	Squalicorax sp.	Squalicorax	genus	Squalicorax	Anacoracidae	Lamniformes	Galeomorphii	extinct	extinct		83.6	72.1	11.5	late Campanian	late Campanian	Upper Cretaceous	Upper Cretaceous	Cretaceous	Cretaceous	Mesozoic	Mesozoic	Sub-Stage	30.835	35.075	Asia	Northern Temperate	Tethys Seaway	15.68	29.01	4768	Lewy and Cappetta 1989		valid		valid	none discussed	no_evidence
PBDB_23903	PBDB_35444	Pseudocorax aff. affinis	Pseudocorax affinis	Pseudocorax	genus	Pseudocorax	Anacoracidae	Lamniformes	Galeomorphii	extinct	extinct		83.6	72.1	11.5	late Campanian	late Campanian	Upper Cretaceous	Upper Cretaceous	Cretaceous	Cretaceous	Mesozoic	Mesozoic	Sub-Stage	30.835	35.075	Asia	Northern Temperate	Tethys Seaway	15.68	29.01	4768	Lewy and Cappetta 1989		valid		valid	none discussed	no_evidence
PBDB_23904	PBDB_35444	Anomotodon plicatus	Anomotodon plicatus	Anomotodon plicatus	species	Anomotodon	Mitsukurinidae	Lamniformes	Galeomorphii	extinct	extinct		83.6	72.1	11.5	late Campanian	late Campanian	Upper Cretaceous	Upper Cretaceous	Cretaceous	Cretaceous	Mesozoic	Mesozoic	Sub-Stage	30.835	35.075	Asia	Northern Temperate	Tethys Seaway	15.68	29.01	4768	Lewy and Cappetta 1989		valid		valid	none discussed	no_evidence
PBDB_23905	PBDB_35444	Cretolamna biauriculata	Cretolamna biauriculata	Cretolamna biauriculata	species	Cretolamna	Otodontidae	Lamniformes	Galeomorphii	extinct	extinct		83.6	72.1	11.5	late Campanian	late Campanian	Upper Cretaceous	Upper Cretaceous	Cretaceous	Cretaceous	Mesozoic	Mesozoic	Sub-Stage	30.835	35.075	Asia	Northern Temperate	Tethys Seaway	15.68	29.01	4768	Lewy and Cappetta 1989		valid		valid	none discussed	no_evidence
PBDB_23906	PBDB_35444	Ginglymostoma sp.	Ginglymostoma sp.	Ginglymostoma	genus	Ginglymostoma	Ginglymostomatidae	Orectolobiformes	Galeomorphii	extant	extant		83.6	72.1	11.5	late Campanian	late Campanian	Upper Cretaceous	Upper Cretaceous	Cretaceous	Cretaceous	Mesozoic	Mesozoic	Sub-Stage	30.835	35.075	Asia	Northern Temperate	Tethys Seaway	15.68	29.01	4768	Lewy and Cappetta 1989		valid		valid	none discussed	no_evidence
PBDB_23907	PBDB_35444	Ganopristis leptodon	Ganopristis leptodon	Ganopristis leptodon	species	Ganopristis	Sclerorhynchidae	Rajiformes	Batoidea	extinct	extinct		83.6	72.1	11.5	late Campanian	late Campanian	Upper Cretaceous	Upper Cretaceous	Cretaceous	Cretaceous	Mesozoic	Mesozoic	Sub-Stage	30.835	35.075	Asia	Northern Temperate	Tethys Seaway	15.68	29.01	4768	Lewy and Cappetta 1989		valid		valid	none discussed	no_evidence
L_20698	L_1384	Hispidaspis gigas	Hispidaspis gigas	Hispidaspis gigas	species	Hispidaspis	Odontaspididae	Lamniformes	Galeomorphii	extinct	extinct		37.71	33.9	3.81	late Eocene	late Eocene	Eocene	Eocene	Paleogene	Paleogene	Cenozoic	Cenozoic	Sub-Epoch	39.486	79.2586	Asia	Northern Temperate	Neo-Tethys	38.1	77.13	2471	Li 1997	Teeth, even though drastically outside of known range, author confident that the occurrence is truly this species, thus extending the known range	valid		valid		with_evidence
L_20691	L_1383	Hispidaspis gigas	Hispidaspis gigas	Hispidaspis gigas	species	Hispidaspis	Odontaspididae	Lamniformes	Galeomorphii	extinct	extinct		56	47.8	8.2	early Eocene	early Eocene	Eocene	Eocene	Paleogene	Paleogene	Cenozoic	Cenozoic	Sub-Epoch	21.9671	111.591	Asia	Tropical	Neo-Tethys	22.92	111.03	2470	Li 1997	Teeth	valid		valid		with_evidence
L_20692	L_1383	Striatolamia macrota	Striatolamia macrota	Striatolamia macrota	species	Striatolamia	Mitsukurinidae	Lamniformes	Galeomorphii	extinct	extinct		56	47.8	8.2	early Eocene	early Eocene	Eocene	Eocene	Paleogene	Paleogene	Cenozoic	Cenozoic	Sub-Epoch	21.9671	111.591	Asia	Tropical	Neo-Tethys	22.92	111.03	2470	Li 1997	Teeth	valid		valid		with_evidence
L_20694	L_1383	Isurus sp.	Isurus sp.	Isurus	genus	Isurus	Lamnidae	Lamniformes	Galeomorphii	extant	extant		56	47.8	8.2	early Eocene	early Eocene	Eocene	Eocene	Paleogene	Paleogene	Cenozoic	Cenozoic	Sub-Epoch	21.9671	111.591	Asia	Tropical	Neo-Tethys	22.92	111.03	2470	Li 1997	Teeth	valid		valid		with_evidence
L_20695	L_1384	Heterodontus maisierensis	Heterodontus maisierensis	Heterodontus maisierensis	species	Heterodontus	Heterodontidae	Heterodontiformes	Galeomorphii	extinct	extant		37.71	33.9	3.81	late Eocene	late Eocene	Eocene	Eocene	Paleogene	Paleogene	Cenozoic	Cenozoic	Sub-Epoch	39.486	79.2586	Asia	Northern Temperate	Neo-Tethys	38.1	77.13	2471	Li 1997	Teeth	valid		valid		with_evidence
L_20696	L_1384	Ginglymostoma minutum	Ginglymostoma minutum	Plicatoscyllium minutum	species	Plicatoscyllium	Ginglymostomatidae	Orectolobiformes	Galeomorphii	extinct	extinct		37.71	33.9	3.81	late Eocene	late Eocene	Eocene	Eocene	Paleogene	Paleogene	Cenozoic	Cenozoic	Sub-Epoch	39.486	79.2586	Asia	Northern Temperate	Neo-Tethys	38.1	77.13	2471	Li 1997	Teeth	valid		valid		with_evidence
L_20697	L_1384	Eorhincodon tianshanensis	Eorhincodon tianshanensis	Rhizoprionodon tianshanensis	species	Rhizoprionodon	Carcharhinidae	Carcharhiniformes	Galeomorphii	extinct	extant		37.71	33.9	3.81	late Eocene	late Eocene	Eocene	Eocene	Paleogene	Paleogene	Cenozoic	Cenozoic	Sub-Epoch	39.486	79.2586	Asia	Northern Temperate	Neo-Tethys	38.1	77.13	2471	Li 1997	Teeth	valid		valid		with_evidence
L_20699	L_1384	Striatolamia macrota	Striatolamia macrota	Striatolamia macrota	species	Striatolamia	Mitsukurinidae	Lamniformes	Galeomorphii	extinct	extinct		37.71	33.9	3.81	late Eocene	late Eocene	Eocene	Eocene	Paleogene	Paleogene	Cenozoic	Cenozoic	Sub-Epoch	39.486	79.2586	Asia	Northern Temperate	Neo-Tethys	38.1	77.13	2471	Li 1997	Teeth	valid		valid		with_evidence
L_2070	L_1384	Pseudocorax sp.	Pseudocorax sp.	Pseudocorax	genus	Pseudocorax	Anacoracidae	Lamniformes	Galeomorphii	extinct	extinct		37.71	33.9	3.81	late Eocene	late Eocene	Eocene	Eocene	Paleogene	Paleogene	Cenozoic	Cenozoic	Sub-Epoch	39.486	79.2586	Asia	Northern Temperate	Neo-Tethys	38.1	77.13	2471	Li 1997	Teeth	valid		valid		with_evidence
L_20700	L_1384	Isurus sp.	Isurus sp.	Isurus	genus	Isurus	Lamnidae	Lamniformes	Galeomorphii	extant	extant		37.71	33.9	3.81	late Eocene	late Eocene	Eocene	Eocene	Paleogene	Paleogene	Cenozoic	Cenozoic	Sub-Epoch	39.486	79.2586	Asia	Northern Temperate	Neo-Tethys	38.1	77.13	2471	Li 1997	Teeth	valid		valid		with_evidence
L_20701	L_1384	Archaeolamna apophysata	Archaeolamna* apophysata	Archaeolamna* apophysata	species	Archaeolamna*	Cretoxyrhinidae	Lamniformes	Galeomorphii	extinct	extinct		37.71	33.9	3.81	late Eocene	late Eocene	Eocene	Eocene	Paleogene	Paleogene	Cenozoic	Cenozoic	Sub-Epoch	39.486	79.2586	Asia	Northern Temperate	Neo-Tethys	38.1	77.13	2471	Li 1997	Teeth	valid	In paper entered as Archeolamnna apophysata	valid		with_evidence
L_20702	L_1384	Abdounia kashiensis	Abdounia kashiensis	Abdounia lapierrei	species	Abdounia	Carcharhinidae	Carcharhiniformes	Galeomorphii	extinct	extinct		37.71	33.9	3.81	late Eocene	late Eocene	Eocene	Eocene	Paleogene	Paleogene	Cenozoic	Cenozoic	Sub-Epoch	39.486	79.2586	Asia	Northern Temperate	Neo-Tethys	38.1	77.13	2471	Li 1997	Teeth	valid		valid		with_evidence
L_20704	L_1384	Abdounia lapierrei	Abdounia lapierrei	Abdounia lapierrei	species	Abdounia	Carcharhinidae	Carcharhiniformes	Galeomorphii	extinct	extinct		37.71	33.9	3.81	late Eocene	late Eocene	Eocene	Eocene	Paleogene	Paleogene	Cenozoic	Cenozoic	Sub-Epoch	39.486	79.2586	Asia	Northern Temperate	Neo-Tethys	38.1	77.13	2471	Li 1997	Teeth	valid		valid		with_evidence
L_20705	L_1384	Rhizoprionodon bisulcatus	Rhizoprionodon bisulcatus	Rhizoprionodon bisulcatus	species	Rhizoprionodon	Carcharhinidae	Carcharhiniformes	Galeomorphii	extinct	extant		37.71	33.9	3.81	late Eocene	late Eocene	Eocene	Eocene	Paleogene	Paleogene	Cenozoic	Cenozoic	Sub-Epoch	39.486	79.2586	Asia	Northern Temperate	Neo-Tethys	38.1	77.13	2471	Li 1997	Teeth	valid		valid		with_evidence
L_20706	L_1384	Scoliodon ganntourensis	Scoliodon ganntourensis	Rhizoprionodon ganntourensis	species	Rhizoprionodon	Carcharhinidae	Carcharhiniformes	Galeomorphii	extinct	extant		37.71	33.9	3.81	late Eocene	late Eocene	Eocene	Eocene	Paleogene	Paleogene	Cenozoic	Cenozoic	Sub-Epoch	39.486	79.2586	Asia	Northern Temperate	Neo-Tethys	38.1	77.13	2471	Li 1997	Teeth	valid		valid		with_evidence
L_20707	L_1384	Eogaleus bolcensis	Eogaleus bolcensis	Eogaleus bolcensis	species	Eogaleus	Carcharhinidae	Carcharhiniformes	Galeomorphii	extinct	extinct		37.71	33.9	3.81	late Eocene	late Eocene	Eocene	Eocene	Paleogene	Paleogene	Cenozoic	Cenozoic	Sub-Epoch	39.486	79.2586	Asia	Northern Temperate	Neo-Tethys	38.1	77.13	2471	Li 1997	Teeth	valid		valid		with_evidence
L_20708	L_1384	Sphyrna zygaena	Sphyrna zygaena	Sphyrna zygaena	species	Sphyrna	Sphyrnidae	Carcharhiniformes	Galeomorphii	extant	extant		37.71	33.9	3.81	late Eocene	late Eocene	Eocene	Eocene	Paleogene	Paleogene	Cenozoic	Cenozoic	Sub-Epoch	39.486	79.2586	Asia	Northern Temperate	Neo-Tethys	38.1	77.13	2471	Li 1997	Teeth	valid		valid		with_evidence
L_1297	L_1240	Aetobatus sp.	Aetobatus sp.	Aetobatus	genus	Aetobatus	Aetobatidae	Myliobatiformes	Batoidea	extant	extant	4	30	29.5	0.5	early Oligocene	early Oligocene	Oligocene	Oligocene	Paleogene	Paleogene	Cenozoic	Cenozoic	Stage	29.9558	30.6938	Africa	Northern Temperate	Neo-Tethys	24.49	28.83	2342	Murray et al. 2014	teeth	valid		valid		with_evidence
PBDB_16271	PBDB_176147	Potamotrygon sp.	Potamotrygon sp.	Potamotrygon	genus	Potamotrygon	Potamotrygonidae	Myliobatiformes	Batoidea	extant	extant		27.82	23.03	4.79	late Oligocene	late Oligocene	Oligocene	Oligocene	Paleogene	Paleogene	Cenozoic	Cenozoic	Sub-Epoch	-7.35448	-74.9537	South America	Tropical	Pacific	-7.31	-68.92	642	Antoine et al. 2016		valid		valid		with_evidence
PBDB_26853	PBDB_71651	Rhinoptera sp.	Rhinoptera sp.	Rhinoptera	genus	Rhinoptera	Rhinopteridae	Myliobatiformes	Batoidea	extant	extant		27.82	23.03	4.79	late Oligocene	late Oligocene	Oligocene	Oligocene	Paleogene	Paleogene	Cenozoic	Cenozoic	Sub-Epoch	34.8853	-77.2286	North America	Northern Temperate	Pacific	36.8	-70.82	1867	Boessenecker et al. 2017a		valid		valid	faunal list	no_evidence
PBDB_26855	PBDB_71651	Plinthicus stenodon	Plinthicus stenodon	Plinthicus stenodon	species	Plinthicus	Mobulidae	Myliobatiformes	Batoidea	extinct	extinct		27.82	23.03	4.79	late Oligocene	late Oligocene	Oligocene	Oligocene	Paleogene	Paleogene	Cenozoic	Cenozoic	Sub-Epoch	34.8853	-77.2286	North America	Northern Temperate	Pacific	36.8	-70.82	1867	Boessenecker et al. 2017a		valid		valid	faunal list	no_evidence
L_2253	L_1608	Procarcharodon	Procarcharodon	Procarcharodon	genus	Procarcharodon	Otodontidae	Lamniformes	Galeomorphii	extinct	extinct		41.2	33.9	7.3	Bartonian	Priabonian	Eocene	Eocene	Paleogene	Paleogene	Cenozoic	Cenozoic	Sub-Epoch	52.2252	11.0029	Europe	Northern Temperate	Neo-Tethys	50.59	10.86	2672	Lienau 1985	teeth	valid		valid		with_evidence
L_13143	PBDB_13346	Anoxypristis aff. mucrodens	Anoxypristis mucrodens	Anoxypristis	genus	Anoxypristis	Pristidae	Rhinopristiformes	Batoidea	extinct	extant	8	47.8	41.2	6.6	Lutetian	Lutetian	Eocene	Eocene	Paleogene	Paleogene	Cenozoic	Cenozoic	Stage	31.0667	-86.0833	North America	Northern Temperate	Pacific	33.55	-75.09	171	Cappetta and Case 2016	Teeth	valid		valid		with_evidence
PBDB_18774	PBDB_213401	Carcharias amonensis	Carcharias amonensis	Haimirichia amonensis	species	Haimirichia	Haimirichiidae	Lamniformes	Galeomorphii	extinct	extinct		100.5	93.9	6.6	Middle Cenomanian	Middle Cenomanian	Upper Cretaceous	Upper Cretaceous	Cretaceous	Cretaceous	Mesozoic	Mesozoic	Sub-Stage	40.015	-97.1703	North America	Northern Temperate	Pacific	41.59	-61.92	1040	Meglei et al. 2013		valid		valid	none discussed	no_evidence
PBDB_10579	PBDB_94538	Carcharias tenuiplicatus	Carcharias tenuiplicatus	Cenocarcharias tenuiplicatus	species	Cenocarcharias	Odontaspididae	Lamniformes	Galeomorphii	extinct	extinct		100.5	93.9	6.6	Middle Cenomanian	Middle Cenomanian	Upper Cretaceous	Upper Cretaceous	Cretaceous	Cretaceous	Mesozoic	Mesozoic	Sub-Stage	39	-98.9167	North America	Northern Temperate	Pacific	40.04	-62.45	2093	Liggett et al. 2005		valid		valid	in PBDB "Taxonomy stated without evidence",museum identifiers provided	with_evidence
PBDB_1058	PBDB_94538	Carcharias saskatchewanensis	Carcharias saskatchewanensis	Microcarcharias saskatchewanensis	species	Microcarcharias	Odontaspididae	Lamniformes	Galeomorphii	extinct	extinct		100.5	93.9	6.6	Middle Cenomanian	Middle Cenomanian	Upper Cretaceous	Upper Cretaceous	Cretaceous	Cretaceous	Mesozoic	Mesozoic	Sub-Stage	39	-98.9167	North America	Northern Temperate	Pacific	40.04	-62.45	2093	Liggett et al. 2005		valid		valid	in PBDB "Taxonomy stated without evidence",museum identifiers provided	with_evidence
PBDB_10581	PBDB_94538	Cretoxyrhina mantelli	Cretoxyrhina mantelli	Cretoxyrhina mantelli	species	Cretoxyrhina	Cretoxyrhinidae	Lamniformes	Galeomorphii	extinct	extinct		100.5	93.9	6.6	Middle Cenomanian	Middle Cenomanian	Upper Cretaceous	Upper Cretaceous	Cretaceous	Cretaceous	Mesozoic	Mesozoic	Sub-Stage	39	-98.9167	North America	Northern Temperate	Pacific	40.04	-62.45	2093	Liggett et al. 2005		valid		valid	in PBDB "Taxonomy stated without evidence",museum identifiers provided	with_evidence
PBDB_10582	PBDB_94538	Squalicorax curvatus	Squalicorax curvatus	Squalicorax curvatus	species	Squalicorax	Anacoracidae	Lamniformes	Galeomorphii	extinct	extinct		100.5	93.9	6.6	Middle Cenomanian	Middle Cenomanian	Upper Cretaceous	Upper Cretaceous	Cretaceous	Cretaceous	Mesozoic	Mesozoic	Sub-Stage	39	-98.9167	North America	Northern Temperate	Pacific	40.04	-62.45	2093	Liggett et al. 2005		valid		valid	in PBDB "Taxonomy stated without evidence",museum identifiers provided	with_evidence
PBDB_10583	PBDB_94538	Squalicorax falcatus	Squalicorax falcatus	Squalicorax falcatus	species	Squalicorax	Anacoracidae	Lamniformes	Galeomorphii	extinct	extinct		100.5	93.9	6.6	Middle Cenomanian	Middle Cenomanian	Upper Cretaceous	Upper Cretaceous	Cretaceous	Cretaceous	Mesozoic	Mesozoic	Sub-Stage	39	-98.9167	North America	Northern Temperate	Pacific	40.04	-62.45	2093	Liggett et al. 2005		valid		valid	in PBDB "Taxonomy stated without evidence",museum identifiers provided	with_evidence
PBDB_10584	PBDB_94538	Squalicorax volgensis	Squalicorax volgensis	Squalicorax volgensis	species	Squalicorax	Anacoracidae	Lamniformes	Galeomorphii	extinct	extinct		100.5	93.9	6.6	Middle Cenomanian	Middle Cenomanian	Upper Cretaceous	Upper Cretaceous	Cretaceous	Cretaceous	Mesozoic	Mesozoic	Sub-Stage	39	-98.9167	North America	Northern Temperate	Pacific	40.04	-62.45	2093	Liggett et al. 2005		valid		valid	in PBDB "Taxonomy stated without evidence",museum identifiers provided	with_evidence
PBDB_10580	PBDB_94538	Cretolamna appendiculata	Cretolamna appendiculata	Cretolamna appendiculata	species	Cretolamna	Otodontidae	Lamniformes	Galeomorphii	extinct	extinct		100.5	93.9	6.6	Middle Cenomanian	Middle Cenomanian	Upper Cretaceous	Upper Cretaceous	Cretaceous	Cretaceous	Mesozoic	Mesozoic	Sub-Stage	39	-98.9167	North America	Northern Temperate	Pacific	40.04	-62.45	2093	Liggett et al. 2005		valid		valid	in PBDB "Taxonomy stated without evidence",museum identifiers provided	with_evidence
PBDB_14012	PBDB_14540	Squatirhina americana	Squatirhina americana	Restesia americana	species	Restesia	Orectolobidae	Orectolobiformes	Galeomorphii	extinct	extinct		70.6	66	4.6	Lancian	Lancian	Upper Cretaceous	Upper Cretaceous	Cretaceous	Cretaceous	Mesozoic	Mesozoic	NALMA	41.9399	-106.876	North America	Northern Temperate	Pacific	48.53	-86.68	279	Lillegraven and Eberle 1999		valid		valid	stated without evidence	no_evidence
L_13144	PBDB_13346	Pristis lathami	Pristis lathami	Pristis lathami	species	Pristis	Pristidae	Rhinopristiformes	Batoidea	extinct	extant	83	47.8	41.2	6.6	Lutetian	Lutetian	Eocene	Eocene	Paleogene	Paleogene	Cenozoic	Cenozoic	Stage	31.0667	-86.0833	North America	Northern Temperate	Pacific	33.55	-75.09	171	Cappetta and Case 2016	Teeth	valid		valid		with_evidence
L_13145	PBDB_13346	Pristis sp.	Pristis sp.	Pristis	genus	Pristis	Pristidae	Rhinopristiformes	Batoidea	extant	extant	5	47.8	41.2	6.6	Lutetian	Lutetian	Eocene	Eocene	Paleogene	Paleogene	Cenozoic	Cenozoic	Stage	31.0667	-86.0833	North America	Northern Temperate	Pacific	33.55	-75.09	171	Cappetta and Case 2016	Teeth	valid		valid		with_evidence
PBDB_23757	PBDB_32991	Rhinobatos sp.	Rhinobatos sp.	Rhinobatos	genus	Rhinobatos	Rhinobatidae	Rhinopristiformes	Batoidea	extant	extant		47.8	41.2	6.6	Lutetian	Lutetian	Eocene	Eocene	Paleogene	Paleogene	Cenozoic	Cenozoic	Stage	6.309	1.334	Africa	Tropical	Atlantic	2.69	-3.25	1393	Cappetta and Traverse 1988		valid		valid	stated without evidence	no_evidence
PBDB_23756	PBDB_32991	Rhynchobatus sp.	Rhynchobatus sp.	Rhynchobatus	genus	Rhynchobatus	Rhinidae	Rhinopristiformes	Batoidea	extant	extant		47.8	41.2	6.6	Lutetian	Lutetian	Eocene	Eocene	Paleogene	Paleogene	Cenozoic	Cenozoic	Stage	6.309	1.334	Africa	Tropical	Atlantic	2.69	-3.25	1393	Cappetta and Traverse 1988		valid		valid	stated without evidence	no_evidence
PBDB_14017	PBDB_14544	Squatirhina americana	Squatirhina americana	Restesia americana	species	Restesia	Orectolobidae	Orectolobiformes	Galeomorphii	extinct	extinct		70.6	66	4.6	Lancian	Lancian	Upper Cretaceous	Upper Cretaceous	Cretaceous	Cretaceous	Mesozoic	Mesozoic	NALMA	41.8	-107	North America	Northern Temperate	Pacific	48.69	-86.84	283	Lillegraven and Eberle 1999		valid		valid	stated without evidence	no_evidence
L_16257	PBDB_176130	Potamotrygon contamanensis	Potamotrygon contamanensis	Potamotrygon contamanensis	species	Potamotrygon	Potamotrygonidae	Myliobatiformes	Batoidea	extinct	extant	1	27.82	23.03	4.79	late Oligocene	late Oligocene	Oligocene	Oligocene	Paleogene	Paleogene	Cenozoic	Cenozoic	Sub-Epoch	-7.32374	-74.9328	South America	Tropical	Pacific	-7.28	-68.9	637	Chabain et al. 2017		valid		valid		with_evidence
L_16272	PBDB_176147	Potamotrygon contamanensis	Potamotrygon contamanensis	Potamotrygon contamanensis	species	Potamotrygon	Potamotrygonidae	Myliobatiformes	Batoidea	extinct	extant	5	27.82	23.03	4.79	late Oligocene	late Oligocene	Oligocene	Oligocene	Paleogene	Paleogene	Cenozoic	Cenozoic	Sub-Epoch	-7.35448	-74.9537	South America	Tropical	Pacific	-7.31	-68.92	642	Chabain et al. 2017		valid		valid		with_evidence
PBDB_23758	PBDB_32991	Pristis lathami	Pristis lathami	Pristis lathami	species	Pristis	Pristidae	Rhinopristiformes	Batoidea	extinct	extant		47.8	41.2	6.6	Lutetian	Lutetian	Eocene	Eocene	Paleogene	Paleogene	Cenozoic	Cenozoic	Stage	6.309	1.334	Africa	Tropical	Atlantic	2.69	-3.25	1393	Cappetta and Traverse 1988		valid		valid	stated without evidence	no_evidence
PBDB_23759	PBDB_32991	Propristis schweinfurthi	Propristis schweinfurthi	Propristis schweinfurthi	species	Propristis	Pristidae	Rhinopristiformes	Batoidea	extinct	extinct		47.8	41.2	6.6	Lutetian	Lutetian	Eocene	Eocene	Paleogene	Paleogene	Cenozoic	Cenozoic	Stage	6.309	1.334	Africa	Tropical	Atlantic	2.69	-3.25	1393	Cappetta and Traverse 1988		valid		valid	stated without evidence	no_evidence
PBDB_26615	PBDB_70343	Squatirhina americana	Squatirhina americana	Restesia americana	species	Restesia	Orectolobidae	Orectolobiformes	Galeomorphii	extinct	extinct		70.6	66	4.6	Lancian	Lancian	Upper Cretaceous	Upper Cretaceous	Cretaceous	Cretaceous	Mesozoic	Mesozoic	NALMA	41.8	-107	North America	Northern Temperate	Pacific	48.4	-85.62	283	Lillegraven and Eberle 1999		valid		valid	stated without evidence	no_evidence
PBDB_26219	PBDB_65226	Rhinobatos sp.	Rhinobatos sp.	Rhinobatos	genus	Rhinobatos	Rhinobatidae	Rhinopristiformes	Batoidea	extant	extant		47.8	41.2	6.6	Lutetian	Lutetian	Eocene	Eocene	Paleogene	Paleogene	Cenozoic	Cenozoic	Stage	32.5203	38.6775	Asia	Northern Temperate	Neo-Tethys	23.03	34.87	1804	Cappetta et al. 2000		valid		valid	stated without evidence	no_evidence
L_1164	L_1121	Pristis cf. lathami	Pristis lathami	Pristis	genus	Pristis	Pristidae	Rhinopristiformes	Batoidea	extinct	extant	3	47.8	37.71	10.09	middle Eocene	middle Eocene	Eocene	Eocene	Paleogene	Paleogene	Cenozoic	Cenozoic	Sub-Epoch	34.828	-78.024	North America	Northern Temperate	Pacific	36.6	-65.61	2255	Case and Borodin 2000	Teeth	valid		valid		with_evidence
PBDB_25958	PBDB_62459	Propristis schweinfurthi	Propristis schweinfurthi	Propristis schweinfurthi	species	Propristis	Pristidae	Rhinopristiformes	Batoidea	extinct	extinct		47.8	33.9	13.9	Middle Eocene	late Eocene	Eocene	Eocene	Paleogene	Paleogene	Cenozoic	Cenozoic	Sub-Epoch	29.3167	30.15	Africa	Northern Temperate	Neo-Tethys	22.43	27.42	1778	Case and Cappetta 1990		valid		valid	stated without evidence	no_evidence
PBDB_26019	PBDB_62573	Pristis sp.	Pristis sp.	Pristis	genus	Pristis	Pristidae	Rhinopristiformes	Batoidea	extant	extant		47.8	37.71	10.09	Middle Eocene	Middle Eocene	Eocene	Eocene	Paleogene	Paleogene	Cenozoic	Cenozoic	Sub-Epoch	41.6333	65.5	Asia	Northern Temperate	Neo-Tethys	40.24	63.67	1782	Case et al. 1996		valid		valid	stated without evidence	no_evidence
PBDB_26020	PBDB_62573	Anoxypristis sp.	Anoxypristis sp.	Anoxypristis	genus	Anoxypristis	Pristidae	Rhinopristiformes	Batoidea	extant	extant		47.8	37.71	10.09	Middle Eocene	Middle Eocene	Eocene	Eocene	Paleogene	Paleogene	Cenozoic	Cenozoic	Sub-Epoch	41.6333	65.5	Asia	Northern Temperate	Neo-Tethys	40.24	63.67	1782	Case et al. 1996		valid		valid	stated without evidence	no_evidence
PBDB_26021	PBDB_62573	n. gen. Aktaua n. sp. kizylkumensis	Aktaua kizylkumensis	Aktaua kizylkumensis	species	Aktaua	Pristidae	Rhinopristiformes	Batoidea	extinct	extinct		47.8	37.71	10.09	Middle Eocene	Middle Eocene	Eocene	Eocene	Paleogene	Paleogene	Cenozoic	Cenozoic	Sub-Epoch	41.6333	65.5	Asia	Northern Temperate	Neo-Tethys	40.24	63.67	1782	Case et al. 1996		valid		valid	stated without evidence	no_evidence
PBDB_13754	PBDB_140018	Heptranchias cf. howellii	Heptranchias howellii	Heptranchias	genus	Heptranchias	Hexanchidae	Hexanchiformes	Squalomorphii	extinct	extant		47.8	37.71	10.09	Middle Eocene	Middle Eocene	Eocene	Eocene	Paleogene	Paleogene	Cenozoic	Cenozoic	Sub-Epoch	45.1006	34.6319	Europe	Northern Temperate	Neo-Tethys	43.69	33.48	222	Bratishko and Udovichenko 2007		valid		valid	stated without evidence	no_evidence
PBDB_25329	PBDB_53666	Centrophorus sp.	Centrophorus sp.	Centrophorus	genus	Centrophorus	Centrophoridae	Squaliformes	Squalomorphii	extant	extant		47.8	37.71	10.09	Lutetian	Bartonian	Eocene	Eocene	Paleogene	Paleogene	Cenozoic	Cenozoic	Sub-Epoch	-64.2394	-56.6033	Antarctica	Southern Temperate	Southern	-61.81	-59.22	1670	Reguero et al. 2012		valid		valid	stated without evidence	no_evidence
PBDB_25330	PBDB_53666	Deania sp.	Deania sp.	Deania	genus	Deania	Centrophoridae	Squaliformes	Squalomorphii	extant	extant		47.8	37.71	10.09	Lutetian	Bartonian	Eocene	Eocene	Paleogene	Paleogene	Cenozoic	Cenozoic	Sub-Epoch	-64.2394	-56.6033	Antarctica	Southern Temperate	Southern	-61.81	-59.22	1670	Reguero et al. 2012		valid		valid	stated without evidence	no_evidence
PBDB_17192	PBDB_200654	Squalus sp.	Squalus sp.	Squalus	genus	Squalus	Squalidae	Squaliformes	Squalomorphii	extant	extant		47.8	41.2	6.6	Lutetian	Lutetian	Eocene	Eocene	Paleogene	Paleogene	Cenozoic	Cenozoic	Stage	32.9154	-117.094	North America	Northern Temperate	Pacific	34.03	-102.32	811	Roeder 1991		valid		valid	stated without evidence	no_evidence
PBDB_12643	PBDB_120885	Isistius trituratus	Isistius trituratus	Isistius trituratus	species	Isistius	Dalatiidae	Squaliformes	Squalomorphii	extinct	extant		47.8	41.2	6.6	Lutetian	Lutetian	Eocene	Eocene	Paleogene	Paleogene	Cenozoic	Cenozoic	Stage	49.5283	39.0664	Europe	Northern Temperate	Neo-Tethys	48.51	37.69	77	Udovichenko 2009		valid		valid	stated without evidence	no_evidence
PBDB_17462	PBDB_204289	Centrophorus squamosus	Centrophorus squamosus	Centrophorus squamosus	species	Centrophorus	Centrophoridae	Squaliformes	Squalomorphii	extant	extant		43	37.2	5.8	Bortonian	Bortonian	Eocene	Eocene	Paleogene	Paleogene	Cenozoic	Cenozoic	NZ Stage	-44.1534	170.977	Oceania	Southern Temperate	Pacific	-52.65	-166.62	892	Keyes 1984		valid		valid	stated without evidence	no_evidence
L_2072	PBDB_31173	Pristiophorus lanceolatus	Pristiophorus lanceolatus	Pristiophorus lanceolatus	species	Pristiophorus	Pristiophoridae	Pristiophoriformes	Squalomorphii	extinct	extant		41.2	37.71	3.49	Bartonian	Bartonian	Eocene	Eocene	Paleogene	Paleogene	Cenozoic	Cenozoic	Stage	-64.2394	-56.6458	Antarctica	Southern Temperate	Southern	-61.76	-59.74	1374	Long 1992a	Teeth	valid		valid		no_evidence
L_20720	PBDB_31173	Squatina sp.	Squatina sp.	Squatina	genus	Squatina	Squatinidae	Squatiniformes	Squalomorphii	extant	extant		41.2	37.71	3.49	Bartonian	Bartonian	Eocene	Eocene	Paleogene	Paleogene	Cenozoic	Cenozoic	Stage	-64.2394	-56.6458	Antarctica	Southern Temperate	Southern	-61.76	-59.74	1374	Long 1992a	Teeth	valid		valid		no_evidence
L_20721	PBDB_31173	Stegostoma cf. fasciatum	Stegostoma fasciatum	Stegostoma	genus	Stegostoma	Stegostomatidae	Orectolobiformes	Galeomorphii	extinct	extant		41.2	37.71	3.49	Bartonian	Bartonian	Eocene	Eocene	Paleogene	Paleogene	Cenozoic	Cenozoic	Stage	-64.2394	-56.6458	Antarctica	Southern Temperate	Southern	-61.76	-59.74	1374	Long 1992a	Teeth	valid		valid		no_evidence
L_20722	PBDB_31173	Pseudoginglymostoma cf. brevicaudatum	Pseudoginglymostoma brevicaudatum	Pseudoginglymostoma	genus	Pseudoginglymostoma	Ginglymostomatidae	Orectolobiformes	Galeomorphii	extant	extant		41.2	37.71	3.49	Bartonian	Bartonian	Eocene	Eocene	Paleogene	Paleogene	Cenozoic	Cenozoic	Stage	-64.2394	-56.6458	Antarctica	Southern Temperate	Southern	-61.76	-59.74	1374	Long 1992a	Teeth	valid		valid		no_evidence
L_20723	PBDB_31173	Carcharias macrota	Carcharias macrota	Striatolamia macrota	species	Striatolamia	Mitsukurinidae	Lamniformes	Galeomorphii	extinct	extinct		41.2	37.71	3.49	Bartonian	Bartonian	Eocene	Eocene	Paleogene	Paleogene	Cenozoic	Cenozoic	Stage	-64.2394	-56.6458	Antarctica	Southern Temperate	Southern	-61.76	-59.74	1374	Long 1992a	Teeth	valid		valid		no_evidence
L_20724	PBDB_31173	Odontaspis rutoti	Odontaspis rutoti	Palaeohypotodus rutoti	species	Palaeohypotodus	Odontaspididae	Lamniformes	Galeomorphii	extinct	extinct		41.2	37.71	3.49	Bartonian	Bartonian	Eocene	Eocene	Paleogene	Paleogene	Cenozoic	Cenozoic	Stage	-64.2394	-56.6458	Antarctica	Southern Temperate	Southern	-61.76	-59.74	1374	Long 1992a	Teeth	valid		valid		no_evidence
L_20725	PBDB_31173	Odontaspis winkleri	Odontaspis winkleri	Odontaspis winkleri	species	Odontaspis	Odontaspididae	Lamniformes	Galeomorphii	extinct	extant		41.2	37.71	3.49	Bartonian	Bartonian	Eocene	Eocene	Paleogene	Paleogene	Cenozoic	Cenozoic	Stage	-64.2394	-56.6458	Antarctica	Southern Temperate	Southern	-61.76	-59.74	1374	Long 1992a	Teeth	valid		valid		no_evidence
L_20726	PBDB_31173	Anomotodon multidenticulata	Anomotodon multidenticulata	Anomotodon multidenticulata	species	Anomotodon	Mitsukurinidae	Lamniformes	Galeomorphii	extinct	extinct		41.2	37.71	3.49	Bartonian	Bartonian	Eocene	Eocene	Paleogene	Paleogene	Cenozoic	Cenozoic	Stage	-64.2394	-56.6458	Antarctica	Southern Temperate	Southern	-61.76	-59.74	1374	Long 1992a	Teeth	valid		valid		no_evidence
L_20727	PBDB_31173	Carcharocles auriculatus	Carcharocles auriculatus	Otodus auriculatus	species	Otodus	Otodontidae	Lamniformes	Galeomorphii	extinct	extinct		41.2	37.71	3.49	Bartonian	Bartonian	Eocene	Eocene	Paleogene	Paleogene	Cenozoic	Cenozoic	Stage	-64.2394	-56.6458	Antarctica	Southern Temperate	Southern	-61.76	-59.74	1374	Long 1992a	Teeth	valid		valid		no_evidence
L_20728	PBDB_31173	Lamna cf. nasus	Lamna nasus	Lamna	genus	Lamna	Lamnidae	Lamniformes	Galeomorphii	extant	extant		41.2	37.71	3.49	Bartonian	Bartonian	Eocene	Eocene	Paleogene	Paleogene	Cenozoic	Cenozoic	Stage	-64.2394	-56.6458	Antarctica	Southern Temperate	Southern	-61.76	-59.74	1374	Long 1992a	Teeth	valid		valid		no_evidence
L_20729	PBDB_31173	Scoliodon sp.	Scoliodon sp.	Scoliodon	genus	Scoliodon	Carcharhinidae	Carcharhiniformes	Galeomorphii	extant	extant		41.2	37.71	3.49	Bartonian	Bartonian	Eocene	Eocene	Paleogene	Paleogene	Cenozoic	Cenozoic	Stage	-64.2394	-56.6458	Antarctica	Southern Temperate	Southern	-61.76	-59.74	1374	Long 1992a	Teeth	valid		valid		no_evidence
PBDB_23506	PBDB_31173	Scoliodon sp.	Scoliodon sp.	Scoliodon	genus	Scoliodon	Carcharhinidae	Carcharhiniformes	Galeomorphii	extant	extant		41.2	37.71	3.49	Bartonian	Bartonian	Eocene	Eocene	Paleogene	Paleogene	Cenozoic	Cenozoic	Stage	-64.2394	-56.6458	Antarctica	Southern Temperate	Southern	-61.76	-59.74	1374	Long 1992b		valid		valid	stated without evidence	no_evidence
PBDB_23508	PBDB_31173	Odontaspis winkleri	Odontaspis winkleri	Odontaspis winkleri	species	Odontaspis	Odontaspididae	Lamniformes	Galeomorphii	extinct	extant		41.2	37.71	3.49	Bartonian	Bartonian	Eocene	Eocene	Paleogene	Paleogene	Cenozoic	Cenozoic	Stage	-64.2394	-56.6458	Antarctica	Southern Temperate	Southern	-61.76	-59.74	1374	Long 1992b		valid		valid	stated without evidence	no_evidence
PBDB_23509	PBDB_31173	Odontaspis rutoti	Odontaspis rutoti	Palaeohypotodus rutoti	species	Palaeohypotodus	Odontaspididae	Lamniformes	Galeomorphii	extinct	extinct		41.2	37.71	3.49	Bartonian	Bartonian	Eocene	Eocene	Paleogene	Paleogene	Cenozoic	Cenozoic	Stage	-64.2394	-56.6458	Antarctica	Southern Temperate	Southern	-61.76	-59.74	1374	Long 1992b		valid		valid	stated without evidence	no_evidence
PBDB_23510	PBDB_31173	Lamna cf. nasus	Lamna nasus	Lamna	genus	Lamna	Lamnidae	Lamniformes	Galeomorphii	extant	extant		41.2	37.71	3.49	Bartonian	Bartonian	Eocene	Eocene	Paleogene	Paleogene	Cenozoic	Cenozoic	Stage	-64.2394	-56.6458	Antarctica	Southern Temperate	Southern	-61.76	-59.74	1374	Long 1992b		valid		valid	stated without evidence	no_evidence
PBDB_23511	PBDB_31173	Carcharocles auriculatus	Carcharocles auriculatus	Otodus auriculatus	species	Otodus	Otodontidae	Lamniformes	Galeomorphii	extinct	extinct		41.2	37.71	3.49	Bartonian	Bartonian	Eocene	Eocene	Paleogene	Paleogene	Cenozoic	Cenozoic	Stage	-64.2394	-56.6458	Antarctica	Southern Temperate	Southern	-61.76	-59.74	1374	Long 1992b		valid		valid	stated without evidence	no_evidence
PBDB_23512	PBDB_31173	Stegostoma cf. varium	Stegostoma varium	Stegostoma	genus	Stegostoma	Stegostomatidae	Orectolobiformes	Galeomorphii	extinct	extant		41.2	37.71	3.49	Bartonian	Bartonian	Eocene	Eocene	Paleogene	Paleogene	Cenozoic	Cenozoic	Stage	-64.2394	-56.6458	Antarctica	Southern Temperate	Southern	-61.76	-59.74	1374	Long 1992b		valid		valid	stated without evidence	no_evidence
PBDB_23513	PBDB_31173	Pristiophorus lanceolatus	Pristiophorus lanceolatus	Pristiophorus lanceolatus	species	Pristiophorus	Pristiophoridae	Pristiophoriformes	Squalomorphii	extinct	extant		41.2	37.71	3.49	Bartonian	Bartonian	Eocene	Eocene	Paleogene	Paleogene	Cenozoic	Cenozoic	Stage	-64.2394	-56.6458	Antarctica	Southern Temperate	Southern	-61.76	-59.74	1374	Long 1992b		valid		valid	stated without evidence	no_evidence
PBDB_17466	PBDB_204293	Dalatias licha	Dalatias licha	Dalatias licha	species	Dalatias	Dalatiidae	Squaliformes	Squalomorphii	extant	extant		43	37.2	5.8	Bortonian	Bortonian	Eocene	Eocene	Paleogene	Paleogene	Cenozoic	Cenozoic	NZ Stage	-44.4017	171.018	Oceania	Southern Temperate	Pacific	-52.17	-166.58	895	Keyes 1984		valid		valid	stated without evidence	no_evidence
L_11581	L_1117	Centroscymnus sp.	Centroscymnus sp.	Centroscymnus	genus	Centroscymnus	Somniosidae	Squaliformes	Squalomorphii	extant	extant		41.2	37.71	3.49	Bartonian	Bartonian	Eocene	Eocene	Paleogene	Paleogene	Cenozoic	Cenozoic	Stage	43.5447	-1.1018	Europe	Northern Temperate	Atlantic	42.04	-1.48	2250	Adnet et al. 2008b	Teeth	valid		valid		with_evidence
L_11582	L_1117	Scymnodalatias cigalafulgosii	Scymnodalatias cigalafulgosii	Scymnodalatias cigalafulgosii	species	Scymnodalatias	Somniosidae	Squaliformes	Squalomorphii	extinct	extant		41.2	37.71	3.49	Bartonian	Bartonian	Eocene	Eocene	Paleogene	Paleogene	Cenozoic	Cenozoic	Stage	43.5447	-1.1018	Europe	Northern Temperate	Atlantic	42.04	-1.48	2250	Adnet et al. 2008b	Teeth	valid		valid		with_evidence
L_11583	L_1117	Somniosus sp.	Somniosus sp.	Somniosus	genus	Somniosus	Somniosidae	Squaliformes	Squalomorphii	extant	extant		41.2	37.71	3.49	Bartonian	Bartonian	Eocene	Eocene	Paleogene	Paleogene	Cenozoic	Cenozoic	Stage	43.5447	-1.1018	Europe	Northern Temperate	Atlantic	42.04	-1.48	2250	Adnet et al. 2008b	Teeth	valid		valid		with_evidence
PBDB_23518	PBDB_31173	Squatina sp.	Squatina sp.	Squatina	genus	Squatina	Squatinidae	Squatiniformes	Squalomorphii	extant	extant		41.2	37.71	3.49	Bartonian	Bartonian	Eocene	Eocene	Paleogene	Paleogene	Cenozoic	Cenozoic	Stage	-64.2394	-56.6458	Antarctica	Southern Temperate	Southern	-61.76	-59.74	1374	Long 1992b		valid		valid	stated without evidence	no_evidence
PBDB_16879	PBDB_190889	Mustelus californicus	Mustelus californicus	Mustelus californicus	species	Mustelus	Triakidae	Carcharhiniformes	Galeomorphii	extant	extant		0.129	0.0117	0.1173	late Pleistocene	late Pleistocene	Pleistocene	Pleistocene	Quaternary	Quaternary	Cenozoic	Cenozoic	Sub-Epoch	33.6572	-117.902	North America	Northern Temperate	Pacific	33.66	-117.9	756	Long 1993a		valid		valid	stated without evidence	no_evidence
PBDB_16880	PBDB_190889	Mustelus henlei	Mustelus henlei	Mustelus henlei	species	Mustelus	Triakidae	Carcharhiniformes	Galeomorphii	extant	extant		0.129	0.0117	0.1173	late Pleistocene	late Pleistocene	Pleistocene	Pleistocene	Quaternary	Quaternary	Cenozoic	Cenozoic	Sub-Epoch	33.6572	-117.902	North America	Northern Temperate	Pacific	33.66	-117.9	756	Long 1993a		valid		valid	stated without evidence	no_evidence
PBDB_16881	PBDB_190889	Triakis semifasciata	Triakis semifasciata	Triakis semifasciata	species	Triakis	Triakidae	Carcharhiniformes	Galeomorphii	extant	extant		0.129	0.0117	0.1173	late Pleistocene	late Pleistocene	Pleistocene	Pleistocene	Quaternary	Quaternary	Cenozoic	Cenozoic	Sub-Epoch	33.6572	-117.902	North America	Northern Temperate	Pacific	33.66	-117.9	756	Long 1993a		valid		valid	stated without evidence	no_evidence
PBDB_16882	PBDB_190889	Galeorhinus galeus	Galeorhinus galeus	Galeorhinus galeus	species	Galeorhinus	Triakidae	Carcharhiniformes	Galeomorphii	extant	extant		0.129	0.0117	0.1173	late Pleistocene	late Pleistocene	Pleistocene	Pleistocene	Quaternary	Quaternary	Cenozoic	Cenozoic	Sub-Epoch	33.6572	-117.902	North America	Northern Temperate	Pacific	33.66	-117.9	756	Long 1993a		valid		valid	stated without evidence	no_evidence
PBDB_16883	PBDB_190889	Carcharhinus brachyurus	Carcharhinus brachyurus	Carcharhinus brachyurus	species	Carcharhinus	Carcharhinidae	Carcharhiniformes	Galeomorphii	extant	extant		0.129	0.0117	0.1173	late Pleistocene	late Pleistocene	Pleistocene	Pleistocene	Quaternary	Quaternary	Cenozoic	Cenozoic	Sub-Epoch	33.6572	-117.902	North America	Northern Temperate	Pacific	33.66	-117.9	756	Long 1993a		valid		valid	stated without evidence	no_evidence
PBDB_16884	PBDB_190889	Carcharhinus sp.	Carcharhinus sp.	Carcharhinus	genus	Carcharhinus	Carcharhinidae	Carcharhiniformes	Galeomorphii	extant	extant		0.129	0.0117	0.1173	late Pleistocene	late Pleistocene	Pleistocene	Pleistocene	Quaternary	Quaternary	Cenozoic	Cenozoic	Sub-Epoch	33.6572	-117.902	North America	Northern Temperate	Pacific	33.66	-117.9	756	Long 1993a		valid		valid	stated without evidence	no_evidence
PBDB_16885	PBDB_190889	Rhizoprionodon longurio	Rhizoprionodon longurio	Rhizoprionodon longurio	species	Rhizoprionodon	Carcharhinidae	Carcharhiniformes	Galeomorphii	extant	extant		0.129	0.0117	0.1173	late Pleistocene	late Pleistocene	Pleistocene	Pleistocene	Quaternary	Quaternary	Cenozoic	Cenozoic	Sub-Epoch	33.6572	-117.902	North America	Northern Temperate	Pacific	33.66	-117.9	756	Long 1993a		valid		valid	stated without evidence	no_evidence
PBDB_16886	PBDB_190889	Heterodontus francisci	Heterodontus francisci	Heterodontus francisci	species	Heterodontus	Heterodontidae	Heterodontiformes	Galeomorphii	extant	extant		0.129	0.0117	0.1173	late Pleistocene	late Pleistocene	Pleistocene	Pleistocene	Quaternary	Quaternary	Cenozoic	Cenozoic	Sub-Epoch	33.6572	-117.902	North America	Northern Temperate	Pacific	33.66	-117.9	756	Long 1993a		valid		valid	stated without evidence	no_evidence
PBDB_16887	PBDB_190889	Carcharodon carcharias	Carcharodon carcharias	Carcharodon carcharias	species	Carcharodon	Lamnidae	Lamniformes	Galeomorphii	extant	extant		0.129	0.0117	0.1173	late Pleistocene	late Pleistocene	Pleistocene	Pleistocene	Quaternary	Quaternary	Cenozoic	Cenozoic	Sub-Epoch	33.6572	-117.902	North America	Northern Temperate	Pacific	33.66	-117.9	756	Long 1993a		valid		valid	stated without evidence	no_evidence
PBDB_16888	PBDB_190889	Isurus oxyrhinchus	Isurus oxyrhinchus	Isurus oxyrinchus	species	Isurus	Lamnidae	Lamniformes	Galeomorphii	extant	extant		0.129	0.0117	0.1173	late Pleistocene	late Pleistocene	Pleistocene	Pleistocene	Quaternary	Quaternary	Cenozoic	Cenozoic	Sub-Epoch	33.6572	-117.902	North America	Northern Temperate	Pacific	33.66	-117.9	756	Long 1993a		valid		valid	stated without evidence	no_evidence
L_16273	PBDB_176147	Potamotrygon rajachloeae	Potamotrygon rajachloeae	Potamotrygon rajachloeae	species	Potamotrygon	Potamotrygonidae	Myliobatiformes	Batoidea	extinct	extant	1	27.82	23.03	4.79	late Oligocene	late Oligocene	Oligocene	Oligocene	Paleogene	Paleogene	Cenozoic	Cenozoic	Sub-Epoch	-7.35448	-74.9537	South America	Tropical	Pacific	-7.31	-68.92	642	Chabain et al. 2017		valid		valid		with_evidence
L_16274	PBDB_176147	Potamotrygon canaanorum	Potamotrygon canaanorum	Potamotrygon canaanorum	species	Potamotrygon	Potamotrygonidae	Myliobatiformes	Batoidea	extinct	extant	1	27.82	23.03	4.79	late Oligocene	late Oligocene	Oligocene	Oligocene	Paleogene	Paleogene	Cenozoic	Cenozoic	Sub-Epoch	-7.35448	-74.9537	South America	Tropical	Pacific	-7.31	-68.92	642	Chabain et al. 2017		valid		valid		with_evidence
PBDB_16891	PBDB_190889	Alopias vulpinus	Alopias vulpinus	Alopias vulpinus	species	Alopias	Alopiidae	Lamniformes	Galeomorphii	extant	extant		0.129	0.0117	0.1173	late Pleistocene	late Pleistocene	Pleistocene	Pleistocene	Quaternary	Quaternary	Cenozoic	Cenozoic	Sub-Epoch	33.6572	-117.902	North America	Northern Temperate	Pacific	33.66	-117.9	756	Long 1993a		valid		valid	stated without evidence	no_evidence
PBDB_26018	PBDB_62573	Rhinobatos steurbauti	Rhinobatos steurbauti	Rhinobatos steurbauti	species	Rhinobatos	Rhinobatidae	Rhinopristiformes	Batoidea	extinct	extant		47.8	37.71	10.09	Middle Eocene	Middle Eocene	Eocene	Eocene	Paleogene	Paleogene	Cenozoic	Cenozoic	Sub-Epoch	41.6333	65.5	Asia	Northern Temperate	Neo-Tethys	40.24	63.67	1782	Case et al. 1996		valid		valid	stated without evidence	no_evidence
L_30015	L_3356	Pristis lathami	Pristis lathami	Pristis lathami	species	Pristis	Pristidae	Rhinopristiformes	Batoidea	extinct	extant		47.8	41.2	6.6	Lutetian	Lutetian	Eocene	Eocene	Paleogene	Paleogene	Cenozoic	Cenozoic	Stage	24.55	51.0667	Asia	Northern Temperate	Neo-Tethys	13.28	44.67	4040	Casier 1971	Teeth; collection already entered in PBDB (176156)	valid		valid		with_evidence
PBDB_16894	PBDB_190889	Raja sp.	Raja sp.	Raja	genus	Raja	Rajidae	Rajiformes	Batoidea	extant	extant		0.129	0.0117	0.1173	late Pleistocene	late Pleistocene	Pleistocene	Pleistocene	Quaternary	Quaternary	Cenozoic	Cenozoic	Sub-Epoch	33.6572	-117.902	North America	Northern Temperate	Pacific	33.66	-117.9	756	Long 1993a		valid		valid	stated without evidence	no_evidence
PBDB_16895	PBDB_190889	Squatina californica	Squatina californica	Squatina californica	species	Squatina	Squatinidae	Squatiniformes	Squalomorphii	extant	extant		0.129	0.0117	0.1173	late Pleistocene	late Pleistocene	Pleistocene	Pleistocene	Quaternary	Quaternary	Cenozoic	Cenozoic	Sub-Epoch	33.6572	-117.902	North America	Northern Temperate	Pacific	33.66	-117.9	756	Long 1993a		valid		valid	stated without evidence	no_evidence
L_8326	L_74	Cetorhinus maximus	Cetorhinus maximus	Cetorhinus maximus	species	Cetorhinus	Cetorhinidae	Lamniformes	Galeomorphii	extant	extant	1	13.9	12.1	1.8	middle Miocene	middle Miocene	Miocene	Miocene	Neogene	Neogene	Cenozoic	Cenozoic	Sub-Epoch	-30.3033	-71.6066	South America	Southern Temperate	Pacific	-29.79	-69.11	4470	Long 1993b	Teeth	valid		valid		with_evidence
L_8327	L_74	Isurus hastalis	Isurus hastalis	Carcharodon hastalis	species	Carcharodon	Lamnidae	Lamniformes	Galeomorphii	extinct	extant	1	13.9	12.1	1.8	middle Miocene	middle Miocene	Miocene	Miocene	Neogene	Neogene	Cenozoic	Cenozoic	Sub-Epoch	-30.3033	-71.6066	South America	Southern Temperate	Pacific	-29.79	-69.11	4470	Long 1993b	Teeth	valid		valid		with_evidence
L_8328	L_74	Isurus oxyrinchus	Isurus oxyrinchus	Isurus oxyrinchus	species	Isurus	Lamnidae	Lamniformes	Galeomorphii	extant	extant		13.9	12.1	1.8	middle Miocene	middle Miocene	Miocene	Miocene	Neogene	Neogene	Cenozoic	Cenozoic	Sub-Epoch	-30.3033	-71.6066	South America	Southern Temperate	Pacific	-29.79	-69.11	4470	Long 1993b	Teeth; many specimens according to the authors	valid		valid		with_evidence
PBDB_10755	PBDB_97550	Dasyatis cavernosa	Dasyatis cavernosa	Taeniurops cavernosus	species	Taeniurops	Dasyatidae	Myliobatiformes	Batoidea	extinct	extant		27.82	23.03	4.79	Chattian	Chattian	Oligocene	Oligocene	Paleogene	Paleogene	Cenozoic	Cenozoic	Stage	33.0264	-80.2689	North America	Northern Temperate	Pacific	35.17	-73.28	2110	Cicimurri and Knight 2009b		valid		valid	in PBDB stated as "stated without evidence" however evidence provided in the text	with_evidence
PBDB_14419	PBDB_154114	Galeorhinus galeus	Galeorhinus galeus	Galeorhinus galeus	species	Galeorhinus	Triakidae	Carcharhiniformes	Galeomorphii	extant	extant		11.63	5.333	6.297	late Miocene	late Miocene	Miocene	Miocene	Neogene	Neogene	Cenozoic	Cenozoic	Sub-Epoch	-27.1333	-70.8333	South America	Southern Temperate	Pacific	-26.77	-69.58	384	Long 1993b		valid		valid	stated without evidence	no_evidence
PBDB_15770	PBDB_162669	Hexanchus griseus	Hexanchus griseus	Hexanchus griseus	species	Hexanchus	Hexanchidae	Hexanchiformes	Squalomorphii	extant	extant		11.63	5.333	6.297	late Miocene	late Miocene	Miocene	Miocene	Neogene	Neogene	Cenozoic	Cenozoic	Sub-Epoch	-40.2953	-65.25	South America	Southern Temperate	Pacific	-39.8	-63.54	548	Arratia and Cione 1996		valid		valid		with_evidence
PBDB_14421	PBDB_154114	Carcharodon carcharias	Carcharodon carcharias	Carcharodon carcharias	species	Carcharodon	Lamnidae	Lamniformes	Galeomorphii	extant	extant		11.63	5.333	6.297	late Miocene	late Miocene	Miocene	Miocene	Neogene	Neogene	Cenozoic	Cenozoic	Sub-Epoch	-27.1333	-70.8333	South America	Southern Temperate	Pacific	-26.77	-69.58	384	Long 1993b		valid		valid	stated without evidence	no_evidence
PBDB_14422	PBDB_154114	Isurus oxyrinchus	Isurus oxyrinchus	Isurus oxyrinchus	species	Isurus	Lamnidae	Lamniformes	Galeomorphii	extant	extant		11.63	5.333	6.297	late Miocene	late Miocene	Miocene	Miocene	Neogene	Neogene	Cenozoic	Cenozoic	Sub-Epoch	-27.1333	-70.8333	South America	Southern Temperate	Pacific	-26.77	-69.58	384	Long 1993b		valid		valid	stated without evidence	no_evidence
PBDB_14423	PBDB_154114	Carcharocles megalodon	Carcharocles megalodon	Otodus megalodon	species	Otodus	Otodontidae	Lamniformes	Galeomorphii	extinct	extinct		11.63	5.333	6.297	late Miocene	late Miocene	Miocene	Miocene	Neogene	Neogene	Cenozoic	Cenozoic	Sub-Epoch	-27.1333	-70.8333	South America	Southern Temperate	Pacific	-26.77	-69.58	384	Long 1993b		valid		valid	stated without evidence	no_evidence
PBDB_24325	PBDB_43030	Galeorhinus sp.	Galeorhinus sp.	Galeorhinus	genus	Galeorhinus	Triakidae	Carcharhiniformes	Galeomorphii	extant	extant		37.71	33.9	3.81	late Eocene	late Eocene	Eocene	Eocene	Paleogene	Paleogene	Cenozoic	Cenozoic	Sub-Epoch	-78.3667	165.017	Antarctica	Southern Temperate	Southern	-79.95	172.47	1470	Long and Stilwell 2000		valid		valid	stated without evidence	no_evidence
PBDB_24326	PBDB_43030	Carcharias cf. macrota	Carcharias macrota	Striatolamia	genus	Striatolamia	Mitsukurinidae	Lamniformes	Galeomorphii	extinct	extinct		37.71	33.9	3.81	late Eocene	late Eocene	Eocene	Eocene	Paleogene	Paleogene	Cenozoic	Cenozoic	Sub-Epoch	-78.3667	165.017	Antarctica	Southern Temperate	Southern	-79.95	172.47	1470	Long and Stilwell 2000		valid		valid	stated without evidence	no_evidence
PBDB_10350	PBDB_90650	Notidanodon lanceolatus	Notidanodon lanceolatus	Notidanodon lanceolatus	species	Notidanodon	Hexanchidae	Hexanchiformes	Squalomorphii	extinct	extinct		121.4	113	8.4	late Aptian	late Aptian	Lower Cretaceous	Lower Cretaceous	Cretaceous	Cretaceous	Mesozoic	Mesozoic	Sub-Stage	40.45	-122.583	North America	Northern Temperate	Pacific	43.46	-76.44	2052	Long et al. 1993		valid		valid		with_evidence
PBDB_14221	PBDB_151704	Negaprion eurybathrodon	Negaprion eurybathrodon	Negaprion eurybathrodon	species	Negaprion	Carcharhinidae	Carcharhiniformes	Galeomorphii	extinct	extant		5.333	3.6	1.733	Zanclean	Zanclean	Pliocene	Pliocene	Neogene	Neogene	Cenozoic	Cenozoic	Stage	-0.633333	-80.4667	South America	Tropical	Pacific	-0.42	-79.74	342	Longbottom 1979		valid		valid		with_evidence
PBDB_14222	PBDB_151704	Carcharhinus egertoni	Carcharhinus egertoni	Carcharhinus egertoni	species	Carcharhinus	Carcharhinidae	Carcharhiniformes	Galeomorphii	extinct	extant		5.333	3.6	1.733	Zanclean	Zanclean	Pliocene	Pliocene	Neogene	Neogene	Cenozoic	Cenozoic	Stage	-0.633333	-80.4667	South America	Tropical	Pacific	-0.42	-79.74	342	Longbottom 1979		valid		valid		with_evidence
PBDB_15665	PBDB_162017	Carcharhinus priscus	Carcharhinus priscus	Carcharhinus priscus	species	Carcharhinus	Carcharhinidae	Carcharhiniformes	Galeomorphii	extinct	extant		15.97	13.82	2.15	Badenian	Badenian	Miocene	Miocene	Neogene	Neogene	Cenozoic	Cenozoic	Regional Stage	50.6667	20.5167	Europe	Northern Temperate	Neo-Tethys	49.82	20.4	525	Schultz 1979		valid		valid	stated without evidence	no_evidence
PBDB_14224	PBDB_151704	Rhizoprionodon taxandriae	Rhizoprionodon taxandriae	Sphyrna integra	species	Sphyrna	Sphyrnidae	Carcharhiniformes	Galeomorphii	extinct	extant		5.333	3.6	1.733	Zanclean	Zanclean	Pliocene	Pliocene	Neogene	Neogene	Cenozoic	Cenozoic	Stage	-0.633333	-80.4667	South America	Tropical	Pacific	-0.42	-79.74	342	Longbottom 1979		valid		valid		with_evidence
PBDB_14225	PBDB_151704	Carcharocles megalodon	Carcharocles megalodon	Otodus megalodon	species	Otodus	Otodontidae	Lamniformes	Galeomorphii	extinct	extinct		5.333	3.6	1.733	Zanclean	Zanclean	Pliocene	Pliocene	Neogene	Neogene	Cenozoic	Cenozoic	Stage	-0.633333	-80.4667	South America	Tropical	Pacific	-0.42	-79.74	342	Longbottom 1979		valid		valid		with_evidence
L_6408	L_3267	Hemipristis serra	Hemipristis serra	Hemipristis serra	species	Hemipristis	Hemigaleidae	Carcharhiniformes	Galeomorphii	extinct	extant	1	15.97	11.63	4.34	middle Miocene	middle Miocene	Miocene	Miocene	Neogene	Neogene	Cenozoic	Cenozoic	Sub-Epoch	49.7876	24.127	Europe	Northern Temperate	Neo-Tethys	48.9	23.92	3966	Wysocka et al. 2012	Teeth	valid		valid		with_evidence
PBDB_14227	PBDB_151705	Galeocerdo aduncus	Galeocerdo aduncus	Galeocerdo aduncus	species	Galeocerdo	Carcharhinidae	Carcharhiniformes	Galeomorphii	extinct	extant		5.333	3.6	1.733	Zanclean	Zanclean	Pliocene	Pliocene	Neogene	Neogene	Cenozoic	Cenozoic	Stage	-0.633333	-80.4667	South America	Tropical	Pacific	-0.42	-79.74	342	Longbottom 1979		valid		valid		with_evidence
PBDB_14228	PBDB_151705	Negaprion eurybathrodon	Negaprion eurybathrodon	Negaprion eurybathrodon	species	Negaprion	Carcharhinidae	Carcharhiniformes	Galeomorphii	extinct	extant		5.333	3.6	1.733	Zanclean	Zanclean	Pliocene	Pliocene	Neogene	Neogene	Cenozoic	Cenozoic	Stage	-0.633333	-80.4667	South America	Tropical	Pacific	-0.42	-79.74	342	Longbottom 1979		valid		valid		with_evidence
PBDB_14229	PBDB_151705	Carcharhinus egertoni	Carcharhinus egertoni	Carcharhinus egertoni	species	Carcharhinus	Carcharhinidae	Carcharhiniformes	Galeomorphii	extinct	extant		5.333	3.6	1.733	Zanclean	Zanclean	Pliocene	Pliocene	Neogene	Neogene	Cenozoic	Cenozoic	Stage	-0.633333	-80.4667	South America	Tropical	Pacific	-0.42	-79.74	342	Longbottom 1979		valid		valid		with_evidence
L_7001	L_373	Carcharhinus priscus	Carcharhinus priscus	Carcharhinus priscus	species	Carcharhinus	Carcharhinidae	Carcharhiniformes	Galeomorphii	extinct	extant		15.97	11.63	4.34	middle Miocene	middle Miocene	Miocene	Miocene	Neogene	Neogene	Cenozoic	Cenozoic	Sub-Epoch	46.9	15.53	Europe	Northern Temperate	Neo-Tethys	45.4	13.17	4108	Schultz and Piller 2013	Teeth	valid		valid		with_evidence
PBDB_14231	PBDB_151705	Carcharhinus sp.	Carcharhinus sp.	Carcharhinus	genus	Carcharhinus	Carcharhinidae	Carcharhiniformes	Galeomorphii	extant	extant		5.333	3.6	1.733	Zanclean	Zanclean	Pliocene	Pliocene	Neogene	Neogene	Cenozoic	Cenozoic	Stage	-0.633333	-80.4667	South America	Tropical	Pacific	-0.42	-79.74	342	Longbottom 1979		valid		valid		with_evidence
PBDB_14232	PBDB_151705	Carcharocles megalodon	Carcharocles megalodon	Otodus megalodon	species	Otodus	Otodontidae	Lamniformes	Galeomorphii	extinct	extinct		5.333	3.6	1.733	Zanclean	Zanclean	Pliocene	Pliocene	Neogene	Neogene	Cenozoic	Cenozoic	Stage	-0.633333	-80.4667	South America	Tropical	Pacific	-0.42	-79.74	342	Longbottom 1979		valid		valid		with_evidence
PBDB_14233	PBDB_151705	Odontaspis acutissima	Odontaspis acutissima	Carcharias contortidens	species	Carcharias	Odontaspididae	Lamniformes	Galeomorphii	extinct	extant		5.333	3.6	1.733	Zanclean	Zanclean	Pliocene	Pliocene	Neogene	Neogene	Cenozoic	Cenozoic	Stage	-0.633333	-80.4667	South America	Tropical	Pacific	-0.42	-79.74	342	Longbottom 1979		valid		valid		with_evidence
L_11584	L_1117	Isistius cf. trituratus	Isistius trituratus	Isistius	genus	Isistius	Dalatiidae	Squaliformes	Squalomorphii	extinct	extant		41.2	37.71	3.49	Bartonian	Bartonian	Eocene	Eocene	Paleogene	Paleogene	Cenozoic	Cenozoic	Stage	43.5447	-1.1018	Europe	Northern Temperate	Atlantic	42.04	-1.48	2250	Adnet et al. 2008b	Teeth	valid		valid		with_evidence
PBDB_14319	PBDB_151893	Negaprion eurybathrodon	Negaprion eurybathrodon	Negaprion eurybathrodon	species	Negaprion	Carcharhinidae	Carcharhiniformes	Galeomorphii	extinct	extant		5.333	2.58	2.753	Pliocene	Pliocene	Pliocene	Pliocene	Neogene	Neogene	Cenozoic	Cenozoic	Epoch	-0.6	-80.45	South America	Tropical	Pacific	-0.39	-79.72	350	Longbottom 1979		valid		valid		with_evidence
PBDB_14320	PBDB_151893	Carcharhinus egertoni	Carcharhinus egertoni	Carcharhinus egertoni	species	Carcharhinus	Carcharhinidae	Carcharhiniformes	Galeomorphii	extinct	extant		5.333	2.58	2.753	Pliocene	Pliocene	Pliocene	Pliocene	Neogene	Neogene	Cenozoic	Cenozoic	Epoch	-0.6	-80.45	South America	Tropical	Pacific	-0.39	-79.72	350	Longbottom 1979		valid		valid		with_evidence
L_11585	L_1117	Eosqualiolus aturensis	Eosqualiolus aturensis	Eosqualiolus aturensis	species	Eosqualiolus	Dalatiidae	Squaliformes	Squalomorphii	extinct	extinct		41.2	37.71	3.49	Bartonian	Bartonian	Eocene	Eocene	Paleogene	Paleogene	Cenozoic	Cenozoic	Stage	43.5447	-1.1018	Europe	Northern Temperate	Atlantic	42.04	-1.48	2250	Adnet et al. 2008b	Teeth	valid		valid		with_evidence
PBDB_12208	PBDB_105717	Corax sp.	Corax sp.	Corax	genus	Corax	Anacoracidae	Lamniformes	Galeomorphii	extinct	extinct		83.6	72.1	11.5	Campanian	Campanian	Upper Cretaceous	Upper Cretaceous	Cretaceous	Cretaceous	Mesozoic	Mesozoic	Stage	43.3058	-104.224	North America	Northern Temperate	Pacific	49.52	-78.87	25	Loomis 1915		valid		valid		with_evidence
PBDB_16251	PBDB_175920	Odontaspis sp.	Odontaspis sp.	Odontaspis	genus	Odontaspis	Odontaspididae	Lamniformes	Galeomorphii	extant	extant		27.82	23.03	4.79	late Oligocene	late Oligocene	Oligocene	Oligocene	Paleogene	Paleogene	Cenozoic	Cenozoic	Sub-Epoch	50.2981	57.1814	Asia	Northern Temperate	Pacific	48.47	55.5	635	Lopatin 1996		valid		valid		with_evidence
PBDB_18063	PBDB_211308	Carcharhinus leucas	Carcharhinus leucas	Carcharhinus leucas	species	Carcharhinus	Carcharhinidae	Carcharhiniformes	Galeomorphii	extant	extant		0.129	0.0117	0.1173	late Pleistocene	late Pleistocene	Pleistocene	Pleistocene	Quaternary	Quaternary	Cenozoic	Cenozoic	Sub-Epoch	-32.8338	-53.0328	South America	Southern Temperate	Atlantic	-32.83	-53.03	984	Lopes et al. 2020		valid		valid		with_evidence
PBDB_10756	PBDB_97550	Dasyatis rugosa	Dasyatis rugosa	Dasyatis rugosa	species	Dasyatis	Dasyatidae	Myliobatiformes	Batoidea	extinct	extant		27.82	23.03	4.79	Chattian	Chattian	Oligocene	Oligocene	Paleogene	Paleogene	Cenozoic	Cenozoic	Stage	33.0264	-80.2689	North America	Northern Temperate	Pacific	35.17	-73.28	2110	Cicimurri and Knight 2009b		valid		valid	in PBDB stated as "stated without evidence" however evidence provided in the text	with_evidence
PBDB_10758	PBDB_97550	Gymnura sp.	Gymnura sp.	Gymnura	genus	Gymnura	Gymnuridae	Myliobatiformes	Batoidea	extant	extant		27.82	23.03	4.79	Chattian	Chattian	Oligocene	Oligocene	Paleogene	Paleogene	Cenozoic	Cenozoic	Stage	33.0264	-80.2689	North America	Northern Temperate	Pacific	35.17	-73.28	2110	Cicimurri and Knight 2009b		valid		valid	in PBDB stated as "stated without evidence" however evidence provided in the text	with_evidence
PBDB_10759	PBDB_97550	Mobula cf. loupianensis	Mobula loupianensis	Mobula	genus	Mobula	Mobulidae	Myliobatiformes	Batoidea	extinct	extant		27.82	23.03	4.79	Chattian	Chattian	Oligocene	Oligocene	Paleogene	Paleogene	Cenozoic	Cenozoic	Stage	33.0264	-80.2689	North America	Northern Temperate	Pacific	35.17	-73.28	2110	Cicimurri and Knight 2009b		valid		valid	in PBDB stated as "stated without evidence" however evidence provided in the text	with_evidence
PBDB_1076	PBDB_97550	Paramobula fragilis	Paramobula fragilis	Mobula fragilis	species	Mobula	Mobulidae	Myliobatiformes	Batoidea	extinct	extant		27.82	23.03	4.79	Chattian	Chattian	Oligocene	Oligocene	Paleogene	Paleogene	Cenozoic	Cenozoic	Stage	33.0264	-80.2689	North America	Northern Temperate	Pacific	35.17	-73.28	2110	Cicimurri and Knight 2009b		valid		valid	in PBDB stated as "stated without evidence" however evidence provided in the text	with_evidence
PBDB_10761	PBDB_97550	Plinthicus stenodon	Plinthicus stenodon	Plinthicus stenodon	species	Plinthicus	Mobulidae	Myliobatiformes	Batoidea	extinct	extinct		27.82	23.03	4.79	Chattian	Chattian	Oligocene	Oligocene	Paleogene	Paleogene	Cenozoic	Cenozoic	Stage	33.0264	-80.2689	North America	Northern Temperate	Pacific	35.17	-73.28	2110	Cicimurri and Knight 2009b		valid		valid	in PBDB stated as "stated without evidence" however evidence provided in the text	with_evidence
PBDB_10762	PBDB_97550	Rhinoptera cf. studeri	Rhinoptera studeri	Rhinoptera	genus	Rhinoptera	Rhinopteridae	Myliobatiformes	Batoidea	extinct	extant		27.82	23.03	4.79	Chattian	Chattian	Oligocene	Oligocene	Paleogene	Paleogene	Cenozoic	Cenozoic	Stage	33.0264	-80.2689	North America	Northern Temperate	Pacific	35.17	-73.28	2110	Cicimurri and Knight 2009b		valid		valid	in PBDB stated as "stated without evidence" however evidence provided in the text	with_evidence
PBDB_24893	PBDB_48647	Dasyatis sp.	Dasyatis sp.	Dasyatis	genus	Dasyatis	Dasyatidae	Myliobatiformes	Batoidea	extant	extant		27.82	23.03	4.79	Chattian	Chattian	Oligocene	Oligocene	Paleogene	Paleogene	Cenozoic	Cenozoic	Stage	-38.3333	144.3	Oceania	Southern Temperate	Pacific	-54	146	1582	Fitzgerald 2004		valid		valid	stated without evidence	no_evidence
L_30016	L_3356	Propristis schweinfurthi	Propristis schweinfurthi	Propristis schweinfurthi	species	Propristis	Pristidae	Rhinopristiformes	Batoidea	extinct	extinct		47.8	41.2	6.6	Lutetian	Lutetian	Eocene	Eocene	Paleogene	Paleogene	Cenozoic	Cenozoic	Stage	24.55	51.0667	Asia	Northern Temperate	Neo-Tethys	13.28	44.67	4040	Casier 1971	Teeth; collection already entered in PBDB (176156)	valid		valid		with_evidence
L_11798	L_1159	Dasyatis aff. delfortriei	Dasyatis delfortriei	Dasyatis	genus	Dasyatis	Dasyatidae	Myliobatiformes	Batoidea	extinct	extant	47	27.82	23.03	4.79	late Oligocene	late Oligocene	Oligocene	Oligocene	Paleogene	Paleogene	Cenozoic	Cenozoic	Sub-Epoch	51.365	9.39083	Europe	Northern Temperate	Neo-Tethys	49.98	9.4	2287	Gille et al. 2010	Teeth	valid		valid		with_evidence
PBDB_26138	PBDB_64415	Carcharias sp.	Carcharias sp.	Carcharias	genus	Carcharias	Odontaspididae	Lamniformes	Galeomorphii	extant	extant		33.9	27.82	6.08	Rupelian	Rupelian	Oligocene	Oligocene	Paleogene	Paleogene	Cenozoic	Cenozoic	Stage	47.2544	61.0469	Asia	Northern Temperate	Pacific	45.34	59.11	1791	Lucas and Emry 1996		valid		valid		with_evidence
L_490	L_2911	Cretolamna sp.	Cretolamna sp.	Cretolamna	genus	Cretolamna	Otodontidae	Lamniformes	Galeomorphii	extinct	extinct		93.9	89.8	4.1	Turonian	Turonian	Upper Cretaceous	Upper Cretaceous	Cretaceous	Cretaceous	Mesozoic	Mesozoic	Stage	35.5601	-107.036	North America	Northern Temperate	Pacific	40.06	-75.01	3660	Lucas and Johnson 2003		valid		valid		with_evidence
L_4900	L_2911	Squalicorax sp.	Squalicorax sp.	Squalicorax	genus	Squalicorax	Anacoracidae	Lamniformes	Galeomorphii	extinct	extinct		93.9	89.8	4.1	Turonian	Turonian	Upper Cretaceous	Upper Cretaceous	Cretaceous	Cretaceous	Mesozoic	Mesozoic	Stage	35.5601	-107.036	North America	Northern Temperate	Pacific	40.06	-75.01	3660	Lucas and Johnson 2003		valid		valid		with_evidence
L_4901	L_2911	Scapanorhynchus raphiodon	Scapanorhynchus raphiodon	Scapanorhynchus rhaphiodon	species	Scapanorhynchus	Mitsukurinidae	Lamniformes	Galeomorphii	extinct	extinct		93.9	89.8	4.1	Turonian	Turonian	Upper Cretaceous	Upper Cretaceous	Cretaceous	Cretaceous	Mesozoic	Mesozoic	Stage	35.5601	-107.036	North America	Northern Temperate	Pacific	40.06	-75.01	3660	Lucas and Johnson 2003		valid		valid		with_evidence
L_4902	L_2912	Squalicorax sp.	Squalicorax sp.	Squalicorax	genus	Squalicorax	Anacoracidae	Lamniformes	Galeomorphii	extinct	extinct	1	100.5	93.9	6.6	Cenomanian	Cenomanian	Upper Cretaceous	Upper Cretaceous	Cretaceous	Cretaceous	Mesozoic	Mesozoic	Stage	33.9781	-107.114	North America	Northern Temperate	Pacific	36.3	-71.17	3661	Lucas and Spielmann 2009	Teeth	valid		valid		with_evidence
PBDB_25292	PBDB_52831	Lamna sp.	Lamna sp.	Lamna	genus	Lamna	Lamnidae	Lamniformes	Galeomorphii	extant	extant		86.3	83.6	2.7	Santonian	Santonian	Upper Cretaceous	Upper Cretaceous	Cretaceous	Cretaceous	Mesozoic	Mesozoic	Stage	35.1979	-107.055	North America	Northern Temperate	Pacific	41.36	-79.78	1666	Lucas et al. 1988		valid		valid	taxa listed in the text	no_evidence
PBDB_25293	PBDB_52831	Squalicorax sp.	Squalicorax sp.	Squalicorax	genus	Squalicorax	Anacoracidae	Lamniformes	Galeomorphii	extinct	extinct		86.3	83.6	2.7	Santonian	Santonian	Upper Cretaceous	Upper Cretaceous	Cretaceous	Cretaceous	Mesozoic	Mesozoic	Stage	35.1979	-107.055	North America	Northern Temperate	Pacific	41.36	-79.78	1666	Lucas et al. 1988		valid		valid	taxa listed in the text	no_evidence
PBDB_25294	PBDB_52831	Scapanorhynchus sp.	Scapanorhynchus sp.	Scapanorhynchus	genus	Scapanorhynchus	Mitsukurinidae	Lamniformes	Galeomorphii	extinct	extinct		86.3	83.6	2.7	Santonian	Santonian	Upper Cretaceous	Upper Cretaceous	Cretaceous	Cretaceous	Mesozoic	Mesozoic	Stage	35.1979	-107.055	North America	Northern Temperate	Pacific	41.36	-79.78	1666	Lucas et al. 1988		valid		valid	taxa listed in the text	no_evidence
PBDB_25454	PBDB_55585	Sphenodus sp.	Sphenodus sp.	Sphenodus	genus	Sphenodus	Orthacodontidae	Hexanchiformes	Squalomorphii	extinct	extinct		139.8	132.6	7.2	late Valanginian	late Valanginian	Lower Cretaceous	Lower Cretaceous	Cretaceous	Cretaceous	Mesozoic	Mesozoic	Sub-Stage	47.69	13.6567	Europe	Northern Temperate	Tethys Seaway	26.06	25.44	1691	Lukeneder 2005		valid		valid	stated without evidence	no_evidence
L_118	L_1159	Rhinoptera sp.	Rhinoptera sp.	Rhinoptera	genus	Rhinoptera	Rhinopteridae	Myliobatiformes	Batoidea	extant	extant	1	27.82	23.03	4.79	late Oligocene	late Oligocene	Oligocene	Oligocene	Paleogene	Paleogene	Cenozoic	Cenozoic	Sub-Epoch	51.365	9.39083	Europe	Northern Temperate	Neo-Tethys	49.98	9.4	2287	Gille et al. 2010	Teeth	valid		valid		with_evidence
L_11810	L_1160	Dasyatis aff. delfortriei	Dasyatis delfortriei	Dasyatis	genus	Dasyatis	Dasyatidae	Myliobatiformes	Batoidea	extinct	extant	2	27.82	23.03	4.79	late Oligocene	late Oligocene	Oligocene	Oligocene	Paleogene	Paleogene	Cenozoic	Cenozoic	Sub-Epoch	51.2	9.7	Europe	Northern Temperate	Neo-Tethys	49.92	9.68	2288	Gille et al. 2010	Teeth	valid		valid		with_evidence
L_8203	L_700	Carcharhinus cf. obscurus	Carcharhinus obscurus	Carcharhinus	genus	Carcharhinus	Carcharhinidae	Carcharhiniformes	Galeomorphii	extant	extant		23.03	15.97	7.06	early Miocene	early Miocene	Miocene	Miocene	Neogene	Neogene	Cenozoic	Cenozoic	Sub-Epoch	11.3528	-69.5334	South America	Tropical	Pacific	10.45	-68.12	4430	Lundberg et al. 2001		valid		valid		no_evidence
L_8204	L_700	Carcharhinus falciformis	Carcharhinus falciformis	Carcharhinus falciformis	species	Carcharhinus	Carcharhinidae	Carcharhiniformes	Galeomorphii	extant	extant		23.03	15.97	7.06	early Miocene	early Miocene	Miocene	Miocene	Neogene	Neogene	Cenozoic	Cenozoic	Sub-Epoch	11.3528	-69.5334	South America	Tropical	Pacific	10.45	-68.12	4430	Lundberg et al. 2001		valid		valid		no_evidence
L_8205	L_700	Carcharhinus cf. perezi	Carcharhinus perezi	Carcharhinus	genus	Carcharhinus	Carcharhinidae	Carcharhiniformes	Galeomorphii	extinct	extant		23.03	15.97	7.06	early Miocene	early Miocene	Miocene	Miocene	Neogene	Neogene	Cenozoic	Cenozoic	Sub-Epoch	11.3528	-69.5334	South America	Tropical	Pacific	10.45	-68.12	4430	Lundberg et al. 2001		valid		valid		no_evidence
L_8206	L_700	Carcharhinus plumbeus	Carcharhinus plumbeus	Carcharhinus plumbeus	species	Carcharhinus	Carcharhinidae	Carcharhiniformes	Galeomorphii	extant	extant		23.03	15.97	7.06	early Miocene	early Miocene	Miocene	Miocene	Neogene	Neogene	Cenozoic	Cenozoic	Sub-Epoch	11.3528	-69.5334	South America	Tropical	Pacific	10.45	-68.12	4430	Lundberg et al. 2001		valid		valid		no_evidence
PBDB_15037	PBDB_161442	Hemipristis serra	Hemipristis serra	Hemipristis serra	species	Hemipristis	Hemigaleidae	Carcharhiniformes	Galeomorphii	extinct	extant		15.97	11.63	4.34	Middle Miocene	Middle Miocene	Miocene	Miocene	Neogene	Neogene	Cenozoic	Cenozoic	Sub-Epoch	35.6167	138.617	Asia	Northern Temperate	Pacific	35.4	137.04	466	Yabumoto and Uyeno 1994		valid		valid	stated without evidence	no_evidence
L_8208	L_700	Megaselachus megalodon	Megaselachus megalodon	Otodus megalodon	species	Otodus	Otodontidae	Lamniformes	Galeomorphii	extinct	extinct		23.03	15.97	7.06	early Miocene	early Miocene	Miocene	Miocene	Neogene	Neogene	Cenozoic	Cenozoic	Sub-Epoch	11.3528	-69.5334	South America	Tropical	Pacific	10.45	-68.12	4430	Lundberg et al. 2001		valid		valid		no_evidence
L_11816	L_1161	Dasyatis aff. delfortriei	Dasyatis delfortriei	Dasyatis	genus	Dasyatis	Dasyatidae	Myliobatiformes	Batoidea	extinct	extant	1	27.82	23.03	4.79	late Oligocene	late Oligocene	Oligocene	Oligocene	Paleogene	Paleogene	Cenozoic	Cenozoic	Sub-Epoch	51.1788	9.41485	Europe	Northern Temperate	Neo-Tethys	49.79	9.41	2289	Gille et al. 2010	Teeth	valid		valid		with_evidence
PBDB_27229	PBDB_78362	Myliobatis sp.	Myliobatis sp.	Myliobatis	genus	Myliobatis	Myliobatidae	Myliobatiformes	Batoidea	extant	extant		27.82	23.03	4.79	late Oligocene	late Oligocene	Oligocene	Oligocene	Paleogene	Paleogene	Cenozoic	Cenozoic	Sub-Epoch	28.85	69.1167	Asia	Northern Temperate	Pacific	18.5	65.55	1926	Adnet et al. 2007		valid		valid	stated with evidence	with_evidence
L_8210	L_702	Carcharhinus cf. leucas	Carcharhinus leucas	Carcharhinus	genus	Carcharhinus	Carcharhinidae	Carcharhiniformes	Galeomorphii	extant	extant		11.63	5.333	6.297	late Miocene	late Miocene	Miocene	Miocene	Neogene	Neogene	Cenozoic	Cenozoic	Sub-Epoch	-10.7807	-68.5465	South America	Tropical	Pacific	-10.32	-66.92	4432	Lundberg et al. 2001		valid		valid		no_evidence
PBDB_27234	PBDB_78423	Myliobatis sp.	Myliobatis sp.	Myliobatis	genus	Myliobatis	Myliobatidae	Myliobatiformes	Batoidea	extant	extant		27.82	23.03	4.79	late Oligocene	late Oligocene	Oligocene	Oligocene	Paleogene	Paleogene	Cenozoic	Cenozoic	Sub-Epoch	28.95	69.2	Asia	Northern Temperate	Pacific	18.59	65.64	1927	Adnet et al. 2007		valid		valid	stated with evidence	with_evidence
L_30021	L_3357	Pristis imhoffi	Pristis imhoffi	Anoxypristis mucrodens	species	Anoxypristis	Pristidae	Rhinopristiformes	Batoidea	extinct	extant		47.8	41.2	6.6	Lutetian	Lutetian	Eocene	Eocene	Paleogene	Paleogene	Cenozoic	Cenozoic	Stage	25.3136	50.7731	Asia	Northern Temperate	Neo-Tethys	14.16	44.62	4041	Casier 1971	Teeth	valid		valid		with_evidence
PBDB_26854	PBDB_71651	Myliobatis sp.	Myliobatis sp.	Myliobatis	genus	Myliobatis	Myliobatidae	Myliobatiformes	Batoidea	extant	extant		27.82	23.03	4.79	late Oligocene	late Oligocene	Oligocene	Oligocene	Paleogene	Paleogene	Cenozoic	Cenozoic	Sub-Epoch	34.8853	-77.2286	North America	Northern Temperate	Pacific	36.8	-70.82	1867	Boessenecker et al. 2017a		valid		valid	faunal list	no_evidence
PBDB_24676	PBDB_46166	Myliobatis n. sp. prenticei	Myliobatis prenticei	Myliobatis prenticei	species	Myliobatis	Myliobatidae	Myliobatiformes	Batoidea	extinct	extant		27.82	23.03	4.79	Chattian	Chattian	Oligocene	Oligocene	Paleogene	Paleogene	Cenozoic	Cenozoic	Stage	-38.2042	144.27	Oceania	Southern Temperate	Pacific	-54.51	146.08	1549	Chapman and Cudmore 1924		valid		valid	stated without evidence	no_evidence
L_21138	L_1423	Myliobatis sp.	Myliobatis sp.	Myliobatis	genus	Myliobatis	Myliobatidae	Myliobatiformes	Batoidea	extant	extant	2	27.82	23.03	4.79	late Oligocene	late Oligocene	Oligocene	Oligocene	Paleogene	Paleogene	Cenozoic	Cenozoic	Sub-Epoch	-47.7333	-67.3667	South America	Southern Temperate	Pacific	-47.46	-61.67	2503	Cione and Exposito 1980	teeth	valid		valid		with_evidence
L_8216	L_705	Carcharhinus sp.	Carcharhinus sp.	Carcharhinus	genus	Carcharhinus	Carcharhinidae	Carcharhiniformes	Galeomorphii	extant	extant		11.63	5.333	6.297	late Miocene	late Miocene	Miocene	Miocene	Neogene	Neogene	Cenozoic	Cenozoic	Sub-Epoch	-2.85968	-73.2932	South America	Tropical	Pacific	-2.45	-71.83	4435	Lundberg et al. 2001		valid		valid		no_evidence
L_21890	L_1518	Rhynchobatus	Rhynchobatus	Rhynchobatus	genus	Rhynchobatus	Rhinidae	Rhinopristiformes	Batoidea	extant	extant		47.8	33.9	13.9	Lutetian	Priabonian	Eocene	Eocene	Paleogene	Paleogene	Cenozoic	Cenozoic	Sub-Epoch	45.6409	24.2988	Europe	Northern Temperate	Neo-Tethys	42.33	20.02	2596	Ciobanu 2000	teeth	valid		valid	faunal list	no_evidence
L_8218	L_706	Carcharhinus sp.	Carcharhinus sp.	Carcharhinus	genus	Carcharhinus	Carcharhinidae	Carcharhiniformes	Galeomorphii	extant	extant		11.63	5.333	6.297	late Miocene	late Miocene	Miocene	Miocene	Neogene	Neogene	Cenozoic	Cenozoic	Sub-Epoch	11.3315	-70.2793	South America	Tropical	Pacific	10.48	-70.28	4436	Lundberg et al. 2001		valid		valid		no_evidence
L_8219	L_706	Carcharhinus cf. leucas	Carcharhinus leucas	Carcharhinus	genus	Carcharhinus	Carcharhinidae	Carcharhiniformes	Galeomorphii	extant	extant		11.63	5.333	6.297	late Miocene	late Miocene	Miocene	Miocene	Neogene	Neogene	Cenozoic	Cenozoic	Sub-Epoch	11.3315	-70.2793	South America	Tropical	Pacific	10.48	-70.28	4436	Lundberg et al. 2001		valid		valid		no_evidence
L_822	L_706	Carcharhinus cf. obscurus	Carcharhinus obscurus	Carcharhinus	genus	Carcharhinus	Carcharhinidae	Carcharhiniformes	Galeomorphii	extant	extant		11.63	5.333	6.297	late Miocene	late Miocene	Miocene	Miocene	Neogene	Neogene	Cenozoic	Cenozoic	Sub-Epoch	11.3315	-70.2793	South America	Tropical	Pacific	10.48	-70.28	4436	Lundberg et al. 2001		valid		valid		no_evidence
L_8220	L_706	Galeocerdo cuvier	Galeocerdo cuvier	Galeocerdo cuvier	species	Galeocerdo	Carcharhinidae	Carcharhiniformes	Galeomorphii	extant	extant		11.63	5.333	6.297	late Miocene	late Miocene	Miocene	Miocene	Neogene	Neogene	Cenozoic	Cenozoic	Sub-Epoch	11.3315	-70.2793	South America	Tropical	Pacific	10.48	-70.28	4436	Lundberg et al. 2001		valid		valid		no_evidence
L_8221	L_706	Negaprion eurybathrodon	Negaprion eurybathrodon	Negaprion eurybathrodon	species	Negaprion	Carcharhinidae	Carcharhiniformes	Galeomorphii	extinct	extant		11.63	5.333	6.297	late Miocene	late Miocene	Miocene	Miocene	Neogene	Neogene	Cenozoic	Cenozoic	Sub-Epoch	11.3315	-70.2793	South America	Tropical	Pacific	10.48	-70.28	4436	Lundberg et al. 2001		valid		valid		no_evidence
L_8222	L_706	Rhizoprionodon sp.	Rhizoprionodon sp.	Rhizoprionodon	genus	Rhizoprionodon	Carcharhinidae	Carcharhiniformes	Galeomorphii	extant	extant		11.63	5.333	6.297	late Miocene	late Miocene	Miocene	Miocene	Neogene	Neogene	Cenozoic	Cenozoic	Sub-Epoch	11.3315	-70.2793	South America	Tropical	Pacific	10.48	-70.28	4436	Lundberg et al. 2001		valid		valid		no_evidence
PBDB_15055	PBDB_161445	Hemipristis serra	Hemipristis serra	Hemipristis serra	species	Hemipristis	Hemigaleidae	Carcharhiniformes	Galeomorphii	extinct	extant		15.97	11.63	4.34	Middle Miocene	Middle Miocene	Miocene	Miocene	Neogene	Neogene	Cenozoic	Cenozoic	Sub-Epoch	35.4833	136.9	Asia	Northern Temperate	Pacific	35.21	135.06	468	Yabumoto and Uyeno 1994		valid		valid	stated without evidence	no_evidence
L_8224	L_706	Megaselachus megalodon	Megaselachus megalodon	Otodus megalodon	species	Otodus	Otodontidae	Lamniformes	Galeomorphii	extinct	extinct		11.63	5.333	6.297	late Miocene	late Miocene	Miocene	Miocene	Neogene	Neogene	Cenozoic	Cenozoic	Sub-Epoch	11.3315	-70.2793	South America	Tropical	Pacific	10.48	-70.28	4436	Lundberg et al. 2001		valid		valid		no_evidence
PBDB_17583	PBDB_205950	Myliobatis plicatilis	Myliobatis plicatilis	Myliobatis plicatilis	species	Myliobatis	Myliobatidae	Myliobatiformes	Batoidea	extinct	extant		27.82	23.03	4.79	Chattian	Chattian	Oligocene	Oligocene	Paleogene	Paleogene	Cenozoic	Cenozoic	Stage	-36.6658	175.445	Oceania	Southern Temperate	Pacific	-46.18	-176.96	923	Eagle and Hayward 1993		valid		valid	stated without evidence	no_evidence
PBDB_24698	PBDB_46166	Myliobatis sp.	Myliobatis sp.	Myliobatis	genus	Myliobatis	Myliobatidae	Myliobatiformes	Batoidea	extant	extant		27.82	23.03	4.79	Chattian	Chattian	Oligocene	Oligocene	Paleogene	Paleogene	Cenozoic	Cenozoic	Stage	-38.2042	144.27	Oceania	Southern Temperate	Pacific	-54.51	146.08	1549	Fitzgerald 2004		valid		valid	stated without evidence	no_evidence
PBDB_24894	PBDB_48647	Myliobatis sp.	Myliobatis sp.	Myliobatis	genus	Myliobatis	Myliobatidae	Myliobatiformes	Batoidea	extant	extant		27.82	23.03	4.79	Chattian	Chattian	Oligocene	Oligocene	Paleogene	Paleogene	Cenozoic	Cenozoic	Stage	-38.3333	144.3	Oceania	Southern Temperate	Pacific	-54	146	1582	Fitzgerald 2004		valid		valid	stated without evidence	no_evidence
L_11799	L_1159	Myliobatis sp.	Myliobatis sp.	Myliobatis	genus	Myliobatis	Myliobatidae	Myliobatiformes	Batoidea	extant	extant	73	27.82	23.03	4.79	late Oligocene	late Oligocene	Oligocene	Oligocene	Paleogene	Paleogene	Cenozoic	Cenozoic	Sub-Epoch	51.365	9.39083	Europe	Northern Temperate	Neo-Tethys	49.98	9.4	2287	Gille et al. 2010	Teeth	valid		valid		with_evidence
PBDB_13099	PBDB_13346	Pristis sp.	Pristis sp.	Pristis	genus	Pristis	Pristidae	Rhinopristiformes	Batoidea	extant	extant		47.8	41.2	6.6	Lutetian	Lutetian	Eocene	Eocene	Paleogene	Paleogene	Cenozoic	Cenozoic	Stage	31.0667	-86.0833	North America	Northern Temperate	Pacific	33.55	-75.09	171	Clayton et al. 2013		valid		valid	stated without evidence	no_evidence
PBDB_13098	PBDB_13346	Rhinobatos cf. bruxelliensis	Rhinobatos bruxelliensis	Rhinobatos	genus	Rhinobatos	Rhinobatidae	Rhinopristiformes	Batoidea	extinct	extant		47.8	41.2	6.6	Lutetian	Lutetian	Eocene	Eocene	Paleogene	Paleogene	Cenozoic	Cenozoic	Stage	31.0667	-86.0833	North America	Northern Temperate	Pacific	33.55	-75.09	171	Clayton et al. 2013		valid		valid	stated without evidence	no_evidence
PBDB_17648	PBDB_208345	Pristis sp.	Pristis sp.	Pristis	genus	Pristis	Pristidae	Rhinopristiformes	Batoidea	extant	extant		47.8	41.2	6.6	Lutetian	Lutetian	Eocene	Eocene	Paleogene	Paleogene	Cenozoic	Cenozoic	Stage	-14.6408	-75.5961	South America	Tropical	Pacific	-15.45	-65.13	938	Collareta et al. 2020		valid		valid	stated without evidence	no_evidence
L_20538	L_1367	Rhinobatos sp.	Rhinobatos sp.	Rhinobatos	genus	Rhinobatos	Rhinobatidae	Rhinopristiformes	Batoidea	extant	extant		47.8	37.71	10.09	middle Eocene	middle Eocene	Eocene	Eocene	Paleogene	Paleogene	Cenozoic	Cenozoic	Stage	49.1909	2.07103	Europe	Northern Temperate	Neo-Tethys	47.67	1.78	2453	Dutheil 1991		valid		valid	faunal list	no_evidence
PBDB_26905	PBDB_72084	Galeocerdo cuvieri	Galeocerdo cuvieri	Galeocerdo cuvier	species	Galeocerdo	Carcharhinidae	Carcharhiniformes	Galeomorphii	extant	extant		23.03	15.97	7.06	Early Miocene	Early Miocene	Miocene	Miocene	Neogene	Neogene	Cenozoic	Cenozoic	Sub-Epoch	25.1667	90.6667	Asia	Northern Temperate	Pacific	16.96	86.3	1875	Lyngdoh et al. 1999		valid		valid	stated without evidence	no_evidence
PBDB_26906	PBDB_72084	Isurus spallanzanii	Isurus spallanzanii	Isurus oxyrinchus	species	Isurus	Lamnidae	Lamniformes	Galeomorphii	extant	extant		23.03	15.97	7.06	Early Miocene	Early Miocene	Miocene	Miocene	Neogene	Neogene	Cenozoic	Cenozoic	Sub-Epoch	25.1667	90.6667	Asia	Northern Temperate	Pacific	16.96	86.3	1875	Lyngdoh et al. 1999		valid		valid	stated without evidence	no_evidence
PBDB_26907	PBDB_72084	Carcharodon sp.	Carcharodon sp.	Carcharodon	genus	Carcharodon	Lamnidae	Lamniformes	Galeomorphii	extant	extant		23.03	15.97	7.06	Early Miocene	Early Miocene	Miocene	Miocene	Neogene	Neogene	Cenozoic	Cenozoic	Sub-Epoch	25.1667	90.6667	Asia	Northern Temperate	Pacific	16.96	86.3	1875	Lyngdoh et al. 1999		valid		valid	stated without evidence	no_evidence
L_11811	L_1160	Myliobatis sp.	Myliobatis sp.	Myliobatis	genus	Myliobatis	Myliobatidae	Myliobatiformes	Batoidea	extant	extant	5	27.82	23.03	4.79	late Oligocene	late Oligocene	Oligocene	Oligocene	Paleogene	Paleogene	Cenozoic	Cenozoic	Sub-Epoch	51.2	9.7	Europe	Northern Temperate	Neo-Tethys	49.92	9.68	2288	Gille et al. 2010	Teeth	valid		valid		with_evidence
PBDB_26909	PBDB_72085	Negaprion sp.	Negaprion sp.	Negaprion	genus	Negaprion	Carcharhinidae	Carcharhiniformes	Galeomorphii	extant	extant		15.97	11.63	4.34	Middle Miocene	Middle Miocene	Miocene	Miocene	Neogene	Neogene	Cenozoic	Cenozoic	Sub-Epoch	25.1667	90.6667	Asia	Northern Temperate	Pacific	18.3	87.25	4785	Lyngdoh et al. 1999		valid		valid	stated without evidence	no_evidence
PBDB_26910	PBDB_72085	Sphyrna diplana	Sphyrna diplana	Sphyrna lewini	species	Sphyrna	Sphyrnidae	Carcharhiniformes	Galeomorphii	extant	extant		15.97	11.63	4.34	Middle Miocene	Middle Miocene	Miocene	Miocene	Neogene	Neogene	Cenozoic	Cenozoic	Sub-Epoch	25.1667	90.6667	Asia	Northern Temperate	Pacific	18.3	87.25	4785	Lyngdoh et al. 1999		valid		valid	stated without evidence	no_evidence
PBDB_26911	PBDB_72085	Scoliodon sorrakowah	Scoliodon sorrakowah	Rhizoprionodon acutus	species	Rhizoprionodon	Carcharhinidae	Carcharhiniformes	Galeomorphii	extant	extant		15.97	11.63	4.34	Middle Miocene	Middle Miocene	Miocene	Miocene	Neogene	Neogene	Cenozoic	Cenozoic	Sub-Epoch	25.1667	90.6667	Asia	Northern Temperate	Pacific	18.3	87.25	4785	Lyngdoh et al. 1999		valid		valid	stated without evidence	no_evidence
PBDB_26912	PBDB_72085	Carcharodon carcharias	Carcharodon carcharias	Carcharodon carcharias	species	Carcharodon	Lamnidae	Lamniformes	Galeomorphii	extant	extant		15.97	11.63	4.34	Middle Miocene	Middle Miocene	Miocene	Miocene	Neogene	Neogene	Cenozoic	Cenozoic	Sub-Epoch	25.1667	90.6667	Asia	Northern Temperate	Pacific	18.3	87.25	4785	Lyngdoh et al. 1999		valid		valid	stated without evidence	no_evidence
L_20536	L_1367	Rhynchobatis vincenti	Rhynchobatis vincenti	Rhynchobatus vincenti	species	Rhynchobatus	Rhinidae	Rhinopristiformes	Batoidea	extinct	extant		47.8	37.71	10.09	middle Eocene	middle Eocene	Eocene	Eocene	Paleogene	Paleogene	Cenozoic	Cenozoic	Stage	49.1909	2.07103	Europe	Northern Temperate	Neo-Tethys	47.67	1.78	2453	Dutheil 1991		valid		valid	faunal list	no_evidence
L_9015	L_1475	Otodus obliquus	Otodus obliquus	Otodus obliquus	species	Otodus	Otodontidae	Lamniformes	Galeomorphii	extinct	extinct		56	47.8	8.2	Ypresian	Ypresian	Eocene	Eocene	Paleogene	Paleogene	Cenozoic	Cenozoic	Stage	32.8589	-6.57205	Africa	Northern Temperate	Atlantic	30.02	-7.06	2557	MacFadden et al. 2004	vertebrae	valid		valid		with_evidence
L_667	L_3342	Hemipristis serra	Hemipristis serra	Hemipristis serra	species	Hemipristis	Hemigaleidae	Carcharhiniformes	Galeomorphii	extinct	extant		16	15.5	0.5	Early Langhian	Early Langhian	Miocene	Miocene	Neogene	Neogene	Cenozoic	Cenozoic	Sub-Stage	38.7423	-76.5566	North America	Northern Temperate	Pacific	40.27	-72.16	4983	Kent 2018		valid		valid		with_evidence
PBDB_16773	PBDB_187583	Carcharhinus sp.	Carcharhinus sp.	Carcharhinus	genus	Carcharhinus	Carcharhinidae	Carcharhiniformes	Galeomorphii	extant	extant		11.63	7.246	4.384	Tortonian	Tortonian	Miocene	Miocene	Neogene	Neogene	Cenozoic	Cenozoic	Stage	9.2124	-79.5936	North America	Tropical	Pacific	9.02	-78.1	732	MacFadden et al. 2017		valid		valid	stated without evidence	no_evidence
PBDB_16774	PBDB_187583	Negaprion brevirostris	Negaprion brevirostris	Negaprion brevirostris	species	Negaprion	Carcharhinidae	Carcharhiniformes	Galeomorphii	extant	extant		11.63	7.246	4.384	Tortonian	Tortonian	Miocene	Miocene	Neogene	Neogene	Cenozoic	Cenozoic	Stage	9.2124	-79.5936	North America	Tropical	Pacific	9.02	-78.1	732	MacFadden et al. 2017		valid		valid	stated without evidence	no_evidence
PBDB_16775	PBDB_187583	Sphyrna mokarran	Sphyrna mokarran	Sphyrna mokarran	species	Sphyrna	Sphyrnidae	Carcharhiniformes	Galeomorphii	extant	extant		11.63	7.246	4.384	Tortonian	Tortonian	Miocene	Miocene	Neogene	Neogene	Cenozoic	Cenozoic	Stage	9.2124	-79.5936	North America	Tropical	Pacific	9.02	-78.1	732	MacFadden et al. 2017		valid		valid	stated without evidence	no_evidence
PBDB_16776	PBDB_187583	Carcharocles megalodon	Carcharocles megalodon	Otodus megalodon	species	Otodus	Otodontidae	Lamniformes	Galeomorphii	extinct	extinct		11.63	7.246	4.384	Tortonian	Tortonian	Miocene	Miocene	Neogene	Neogene	Cenozoic	Cenozoic	Stage	9.2124	-79.5936	North America	Tropical	Pacific	9.02	-78.1	732	MacFadden et al. 2017		valid		valid	stated without evidence	no_evidence
PBDB_14725	PBDB_159894	Myliobatis sp.	Myliobatis sp.	Myliobatis	genus	Myliobatis	Myliobatidae	Myliobatiformes	Batoidea	extant	extant		27.82	23.03	4.79	Chattian	Chattian	Oligocene	Oligocene	Paleogene	Paleogene	Cenozoic	Cenozoic	Sub-Epoch	-37.845	140.773	Oceania	Southern Temperate	Pacific	-54.63	141.29	424	Pledge 1967		valid		valid		with_evidence
L_8296	L_718	Myliobatis sp.	Myliobatis sp.	Myliobatis	genus	Myliobatis	Myliobatidae	Myliobatiformes	Batoidea	extant	extant		27.82	15.97	11.85	late Oligocene	early Miocene	Oligocene	Miocene	Paleogene	Neogene	Cenozoic	Cenozoic	Sub-Period	-42.6386	-73.6643	South America	Southern Temperate	Pacific	-42.43	-68.61	4448	Quiroz et al. 2003		valid		valid		with_evidence
L_20539	L_1367	Anoxypristis imhoffi	Anoxypristis imhoffi	Anoxypristis mucrodens	species	Anoxypristis	Pristidae	Rhinopristiformes	Batoidea	extinct	extant		47.8	37.71	10.09	middle Eocene	middle Eocene	Eocene	Eocene	Paleogene	Paleogene	Cenozoic	Cenozoic	Stage	49.1909	2.07103	Europe	Northern Temperate	Neo-Tethys	47.67	1.78	2453	Dutheil 1991		valid		valid	faunal list	no_evidence
L_6686	L_3343	Hemipristis serra	Hemipristis serra	Hemipristis serra	species	Hemipristis	Hemigaleidae	Carcharhiniformes	Galeomorphii	extinct	extant		16	15.5	0.5	Early Langhian	Early Langhian	Miocene	Miocene	Neogene	Neogene	Cenozoic	Cenozoic	Sub-Stage	38.7423	-76.5566	North America	Northern Temperate	Pacific	40.27	-72.16	4983	Kent 2018		valid		valid		with_evidence
PBDB_23520	PBDB_31183	Negaprion brevirostris	Negaprion brevirostris	Negaprion brevirostris	species	Negaprion	Carcharhinidae	Carcharhiniformes	Galeomorphii	extant	extant		23.03	15.97	7.06	Early Miocene	Early Miocene	Miocene	Miocene	Neogene	Neogene	Cenozoic	Cenozoic	Sub-Epoch	21.6211	-79.5308	North America	Tropical	Pacific	23.45	-75.64	1375	MacPhee et al. 2003		valid		valid	stated without evidence	no_evidence
PBDB_23521	PBDB_31183	Sphyrna mokarran	Sphyrna mokarran	Sphyrna mokarran	species	Sphyrna	Sphyrnidae	Carcharhiniformes	Galeomorphii	extant	extant		23.03	15.97	7.06	Early Miocene	Early Miocene	Miocene	Miocene	Neogene	Neogene	Cenozoic	Cenozoic	Sub-Epoch	21.6211	-79.5308	North America	Tropical	Pacific	23.45	-75.64	1375	MacPhee et al. 2003		valid		valid	stated without evidence	no_evidence
L_1886	L_1302	Myliobatis sp.	Myliobatis sp.	Myliobatis	genus	Myliobatis	Myliobatidae	Myliobatiformes	Batoidea	extant	extant	267	27.82	23.03	4.79	late Oligocene	late Oligocene	Oligocene	Oligocene	Paleogene	Paleogene	Cenozoic	Cenozoic	Sub-Epoch	53.6779	11.8193	Europe	Northern Temperate	Neo-Tethys	52.35	11.87	2393	Reinecke 2015	Teeth	valid		valid		with_evidence
PBDB_13802	PBDB_140957	Eotorpedo hilgendorfi	Eotorpedo hilgendorfi	Eotorpedo hilgendorfi	species	Eotorpedo	Torpedinidae	Torpediniformes	Batoidea	extinct	extinct		66	56	10	Paleocene	Paleocene	Paleocene	Paleocene	Paleogene	Paleogene	Cenozoic	Cenozoic	Epoch	21.1667	41.4167	Asia	Tropical	Tethys	10.38	33.55	225	Madden et al. 1995		valid		valid	stated without evidence	no_evidence
PBDB_13807	PBDB_140968	Odontaspis substriata	Odontaspis substriata	Carcharias substriatus	species	Carcharias	Odontaspididae	Lamniformes	Galeomorphii	extinct	extant		66	56	10	Paleocene	Paleocene	Paleocene	Paleocene	Paleogene	Paleogene	Cenozoic	Cenozoic	Epoch	21.1667	41.4167	Asia	Tropical	Tethys	10.94	33.63	225	Madden et al. 1995		valid		valid	stated without evidence	no_evidence
PBDB_13809	PBDB_140968	Ginglymostoma sokotoense	Ginglymostoma sokotoense	Ginglymostoma sokotoense	species	Ginglymostoma	Ginglymostomatidae	Orectolobiformes	Galeomorphii	extinct	extant		66	56	10	Paleocene	Paleocene	Paleocene	Paleocene	Paleogene	Paleogene	Cenozoic	Cenozoic	Epoch	21.1667	41.4167	Asia	Tropical	Tethys	10.94	33.63	225	Madden et al. 1995		valid		valid	stated without evidence	no_evidence
PBDB_13810	PBDB_140968	Eotorpedo hilgendorfi	Eotorpedo hilgendorfi	Eotorpedo hilgendorfi	species	Eotorpedo	Torpedinidae	Torpediniformes	Batoidea	extinct	extinct		66	56	10	Paleocene	Paleocene	Paleocene	Paleocene	Paleogene	Paleogene	Cenozoic	Cenozoic	Epoch	21.1667	41.4167	Asia	Tropical	Tethys	10.94	33.63	225	Madden et al. 1995		valid		valid	stated without evidence	no_evidence
PBDB_13811	PBDB_140969	Odontaspis substriata	Odontaspis substriata	Carcharias substriatus	species	Carcharias	Odontaspididae	Lamniformes	Galeomorphii	extinct	extant		66	56	10	Paleocene	Paleocene	Paleocene	Paleocene	Paleogene	Paleogene	Cenozoic	Cenozoic	Epoch	21.1667	41.4167	Asia	Tropical	Tethys	10.11	33.51	225	Madden et al. 1995		valid		valid	stated without evidence	no_evidence
PBDB_13813	PBDB_140969	Ginglymostoma maghrebianum	Ginglymostoma maghrebianum	Ginglymostoma maghrebianum	species	Ginglymostoma	Ginglymostomatidae	Orectolobiformes	Galeomorphii	extinct	extant		66	56	10	Paleocene	Paleocene	Paleocene	Paleocene	Paleogene	Paleogene	Cenozoic	Cenozoic	Epoch	21.1667	41.4167	Asia	Tropical	Tethys	10.11	33.51	225	Madden et al. 1995		valid		valid	stated without evidence	no_evidence
PBDB_13814	PBDB_140969	Ginglymostoma sokotoense	Ginglymostoma sokotoense	Ginglymostoma sokotoense	species	Ginglymostoma	Ginglymostomatidae	Orectolobiformes	Galeomorphii	extinct	extant		66	56	10	Paleocene	Paleocene	Paleocene	Paleocene	Paleogene	Paleogene	Cenozoic	Cenozoic	Epoch	21.1667	41.4167	Asia	Tropical	Tethys	10.11	33.51	225	Madden et al. 1995		valid		valid	stated without evidence	no_evidence
PBDB_13815	PBDB_140969	Eotorpedo hilgendorfi	Eotorpedo hilgendorfi	Eotorpedo hilgendorfi	species	Eotorpedo	Torpedinidae	Torpediniformes	Batoidea	extinct	extinct		66	56	10	Paleocene	Paleocene	Paleocene	Paleocene	Paleogene	Paleogene	Cenozoic	Cenozoic	Epoch	21.1667	41.4167	Asia	Tropical	Tethys	10.11	33.51	225	Madden et al. 1995		valid		valid	stated without evidence	no_evidence
L_184	L_1300	Myliobatis sp.	Myliobatis sp.	Myliobatis	genus	Myliobatis	Myliobatidae	Myliobatiformes	Batoidea	extant	extant	3	27.82	23.03	4.79	Chattian	Chattian	Oligocene	Oligocene	Paleogene	Paleogene	Cenozoic	Cenozoic	Stage	47.8385	12.6494	Europe	Northern Temperate	Neo-Tethys	46.42	12.41	2391	Reinecke et al. 2014	Teeth	valid		valid		with_evidence
L_1875	L_1301	Myliobatis sp.	Myliobatis sp.	Myliobatis	genus	Myliobatis	Myliobatidae	Myliobatiformes	Batoidea	extant	extant	262	27.82	23.03	4.79	Chattian	Chattian	Oligocene	Oligocene	Paleogene	Paleogene	Cenozoic	Cenozoic	Stage	53.5167	11.3667	Europe	Northern Temperate	Neo-Tethys	52.13	11.44	2392	Reinecke et al. 2014	Teeth	valid		valid	faunal list	with_evidence
L_21217	L_1436	Myliobatis serratus	Myliobatis serratus	Myliobatis serratus	species	Myliobatis	Myliobatidae	Myliobatiformes	Batoidea	extinct	extant		27.82	23.03	4.79	Chattian	Chattian	Oligocene	Oligocene	Paleogene	Paleogene	Cenozoic	Cenozoic	Stage	52.3592	8.59777	Europe	Northern Temperate	Neo-Tethys	51.06	8.68	2516	Von der Hocht 1978	teeth	valid		valid		no_evidence
L_21218	L_1436	Myliobatis aquila	Myliobatis aquila	Myliobatis aquila	species	Myliobatis	Myliobatidae	Myliobatiformes	Batoidea	extant	extant		27.82	23.03	4.79	Chattian	Chattian	Oligocene	Oligocene	Paleogene	Paleogene	Cenozoic	Cenozoic	Stage	52.3592	8.59777	Europe	Northern Temperate	Neo-Tethys	51.06	8.68	2516	Von der Hocht 1978	teeth	valid		valid		no_evidence
PBDB_18071	PBDB_211540	Plinthicus stenodon	Plinthicus stenodon	Plinthicus stenodon	species	Plinthicus	Mobulidae	Myliobatiformes	Batoidea	extinct	extinct		27.82	23.03	4.79	Chattian	Chattian	Oligocene	Oligocene	Paleogene	Paleogene	Cenozoic	Cenozoic	Stage	32.9638	-80.1288	North America	Northern Temperate	Pacific	35.05	-73.96	985	McCuen et al. 2020		valid		valid	faunal list	no_evidence
PBDB_18072	PBDB_211540	Rhinoptera sp.	Rhinoptera sp.	Rhinoptera	genus	Rhinoptera	Rhinopteridae	Myliobatiformes	Batoidea	extant	extant		27.82	23.03	4.79	Chattian	Chattian	Oligocene	Oligocene	Paleogene	Paleogene	Cenozoic	Cenozoic	Stage	32.9638	-80.1288	North America	Northern Temperate	Pacific	35.05	-73.96	985	McCuen et al. 2020		valid		valid	faunal list	no_evidence
L_27977	L_3365	Dasyatis aff. delfortriei	Dasyatis delfortriei	Dasyatis	genus	Dasyatis	Dasyatidae	Myliobatiformes	Batoidea	extinct	extant		27.82	23.03	4.79	Chattian	Chattian	Oligocene	Oligocene	Paleogene	Paleogene	Cenozoic	Cenozoic	Stage	51.1979	9.41222	Europe	Northern Temperate	Neo-Tethys	49.81	9.42	4049	Muller 1996		valid		valid		with_evidence
L_27977	L_3366	Dasyatis aff. delfortriei	Dasyatis delfortriei	Dasyatis	genus	Dasyatis	Dasyatidae	Myliobatiformes	Batoidea	extinct	extant		27.82	23.03	4.79	Chattian	Chattian	Oligocene	Oligocene	Paleogene	Paleogene	Cenozoic	Cenozoic	Stage	51.2035	9.58974	Europe	Northern Temperate	Neo-Tethys	49.84	9.59	4050	Muller 1996	teeth	valid		valid		with_evidence
L_27978	L_3366	Myliobatis oligocaena	Myliobatis oligocaena	Weissobatis oligocaena	species	Weissobatis	Myliobatidae	Myliobatiformes	Batoidea	extinct	extinct		27.82	23.03	4.79	Chattian	Chattian	Oligocene	Oligocene	Paleogene	Paleogene	Cenozoic	Cenozoic	Stage	51.2035	9.58974	Europe	Northern Temperate	Neo-Tethys	49.84	9.59	4050	Muller 1996	teeth	valid		valid		with_evidence
L_2835	L_1878	Mobula sp.	Mobula sp.	Mobula	genus	Mobula	Mobulidae	Myliobatiformes	Batoidea	extant	extant		27.82	23.03	4.79	Chattian	Chattian	Oligocene	Oligocene	Paleogene	Paleogene	Cenozoic	Cenozoic	Stage	33.8661	-80.9052	North America	Northern Temperate	Pacific	36.03	-74.13	4888	Muller 1999		valid		valid		with_evidence
L_8231	L_707	Megaselachus megalodon	Megaselachus megalodon	Otodus megalodon	species	Otodus	Otodontidae	Lamniformes	Galeomorphii	extinct	extinct		6.43	6.43	0	late Miocene	late Miocene	Miocene	Miocene	Neogene	Neogene	Cenozoic	Cenozoic	Sub-Epoch	37.224	-5.90148	Europe	Northern Temperate	Atlantic	37.02	-5.96	4437	Maestre et al. 2008		valid		valid		no_evidence
L_8232	L_707	Carcharias acutissima	Carcharias acutissima	Carcharias contortidens	species	Carcharias	Odontaspididae	Lamniformes	Galeomorphii	extinct	extant		6.43	6.43	0	late Miocene	late Miocene	Miocene	Miocene	Neogene	Neogene	Cenozoic	Cenozoic	Sub-Epoch	37.224	-5.90148	Europe	Northern Temperate	Atlantic	37.02	-5.96	4437	Maestre et al. 2008		valid		valid		no_evidence
L_8233	L_707	Carcharhinus cf. plumbeus	Carcharhinus plumbeus	Carcharhinus	genus	Carcharhinus	Carcharhinidae	Carcharhiniformes	Galeomorphii	extant	extant		6.43	6.43	0	late Miocene	late Miocene	Miocene	Miocene	Neogene	Neogene	Cenozoic	Cenozoic	Sub-Epoch	37.224	-5.90148	Europe	Northern Temperate	Atlantic	37.02	-5.96	4437	Maestre et al. 2008		valid		valid		no_evidence
PBDB_24965	PBDB_49102	Hemipristis serra	Hemipristis serra	Hemipristis serra	species	Hemipristis	Hemigaleidae	Carcharhiniformes	Galeomorphii	extinct	extant		16.9	15.97	0.93	MN 4	MN 4	Miocene	Miocene	Neogene	Neogene	Cenozoic	Cenozoic	ELMA	48.3514	9.85833	Europe	Northern Temperate	Neo-Tethys	47.46	9.77	1593	Sach and Heizmann 2001		valid		valid	stated without evidence	no_evidence
L_8235	L_707	Galeocerdo aduncus	Galeocerdo aduncus	Galeocerdo aduncus	species	Galeocerdo	Carcharhinidae	Carcharhiniformes	Galeomorphii	extinct	extant		6.43	6.43	0	late Miocene	late Miocene	Miocene	Miocene	Neogene	Neogene	Cenozoic	Cenozoic	Sub-Epoch	37.224	-5.90148	Europe	Northern Temperate	Atlantic	37.02	-5.96	4437	Maestre et al. 2008		valid		valid		no_evidence
PBDB_17576	L_3465	Carcharodon auriculatus	Carcharodon auriculatus	Otodus auriculatus	species	Otodus	Otodontidae	Lamniformes	Galeomorphii	extinct	extinct		47.8	37.71	10.09	Lutetian	Bartonian	Eocene	Eocene	Paleogene	Paleogene	Cenozoic	Cenozoic	Sub-Epoch	31.8345	-88.3139	North America	Northern Temperate	Pacific	34.49	-77.02	4087	Maisch et al. 2014	The collection was originally presented the PBDB under number 205834, however after examination of the primary refrence the collection information was updated, therefore a new identifier was assigned	valid		valid	stated without evidence	no_evidence
PBDB_17568	L_3465	Abdounia recticona	Abdounia recticona	Pseudabdounia recticona	species	Pseudabdounia	Carcharhinidae	Carcharhiniformes	Galeomorphii	extinct	extinct		47.8	37.71	10.09	Lutetian	Bartonian	Eocene	Eocene	Paleogene	Paleogene	Cenozoic	Cenozoic	Sub-Epoch	31.8345	-88.3139	North America	Northern Temperate	Pacific	34.49	-77.02	4087	Maisch et al. 2014	The collection was originally presented the PBDB under number 205834, however after examination of the primary refrence the collection information was updated, therefore a new identifier was assigned	valid		valid	stated without evidence	no_evidence
PBDB_17569	L_3465	Abdounia enniskilleni	Abdounia enniskilleni	Abdounia enniskilleni	species	Abdounia	Carcharhinidae	Carcharhiniformes	Galeomorphii	extinct	extinct		47.8	37.71	10.09	Lutetian	Bartonian	Eocene	Eocene	Paleogene	Paleogene	Cenozoic	Cenozoic	Sub-Epoch	31.8345	-88.3139	North America	Northern Temperate	Pacific	34.49	-77.02	4087	Maisch et al. 2014	The collection was originally presented the PBDB under number 205834, however after examination of the primary refrence the collection information was updated, therefore a new identifier was assigned	valid		valid	stated without evidence	no_evidence
PBDB_17570	L_3465	Galeocerdo eaglesomei	Galeocerdo eaglesomei	Galeocerdo eaglesomei	species	Galeocerdo	Carcharhinidae	Carcharhiniformes	Galeomorphii	extinct	extant		47.8	37.71	10.09	Lutetian	Bartonian	Eocene	Eocene	Paleogene	Paleogene	Cenozoic	Cenozoic	Sub-Epoch	31.8345	-88.3139	North America	Northern Temperate	Pacific	34.49	-77.02	4087	Maisch et al. 2014	The collection was originally presented the PBDB under number 205834, however after examination of the primary refrence the collection information was updated, therefore a new identifier was assigned	valid		valid	stated without evidence	no_evidence
PBDB_17571	L_3465	Physogaleus secundus	Physogaleus secundus	Physogaleus secundus	species	Physogaleus	Carcharhinidae	Carcharhiniformes	Galeomorphii	extinct	extinct		47.8	37.71	10.09	Lutetian	Bartonian	Eocene	Eocene	Paleogene	Paleogene	Cenozoic	Cenozoic	Sub-Epoch	31.8345	-88.3139	North America	Northern Temperate	Pacific	34.49	-77.02	4087	Maisch et al. 2014	The collection was originally presented the PBDB under number 205834, however after examination of the primary refrence the collection information was updated, therefore a new identifier was assigned	valid		valid	stated without evidence	no_evidence
PBDB_17572	L_3465	Scyliorhinus sp.	Scyliorhinus sp.	Scyliorhinus	genus	Scyliorhinus	Scyliorhinidae	Carcharhiniformes	Galeomorphii	extant	extant		47.8	37.71	10.09	Lutetian	Bartonian	Eocene	Eocene	Paleogene	Paleogene	Cenozoic	Cenozoic	Sub-Epoch	31.8345	-88.3139	North America	Northern Temperate	Pacific	34.49	-77.02	4087	Maisch et al. 2014	The collection was originally presented the PBDB under number 205834, however after examination of the primary refrence the collection information was updated, therefore a new identifier was assigned	valid		valid	stated without evidence	no_evidence
PBDB_17573	L_3465	Rhizoprionodon sp.	Rhizoprionodon sp.	Rhizoprionodon	genus	Rhizoprionodon	Carcharhinidae	Carcharhiniformes	Galeomorphii	extant	extant		47.8	37.71	10.09	Lutetian	Bartonian	Eocene	Eocene	Paleogene	Paleogene	Cenozoic	Cenozoic	Sub-Epoch	31.8345	-88.3139	North America	Northern Temperate	Pacific	34.49	-77.02	4087	Maisch et al. 2014	The collection was originally presented the PBDB under number 205834, however after examination of the primary refrence the collection information was updated, therefore a new identifier was assigned	valid		valid	stated without evidence	no_evidence
PBDB_17574	L_3465	Striatolamia macrota	Striatolamia macrota	Striatolamia macrota	species	Striatolamia	Mitsukurinidae	Lamniformes	Galeomorphii	extinct	extinct		47.8	37.71	10.09	Lutetian	Bartonian	Eocene	Eocene	Paleogene	Paleogene	Cenozoic	Cenozoic	Sub-Epoch	31.8345	-88.3139	North America	Northern Temperate	Pacific	34.49	-77.02	4087	Maisch et al. 2014	The collection was originally presented the PBDB under number 205834, however after examination of the primary refrence the collection information was updated, therefore a new identifier was assigned	valid		valid	stated without evidence	no_evidence
PBDB_17575	L_3465	Brachycarcharias lerichei	Brachycarcharias lerichei	Brachycarcharias lerichei	species	Brachycarcharias	Odontaspididae	Lamniformes	Galeomorphii	extinct	extinct		47.8	37.71	10.09	Lutetian	Bartonian	Eocene	Eocene	Paleogene	Paleogene	Cenozoic	Cenozoic	Sub-Epoch	31.8345	-88.3139	North America	Northern Temperate	Pacific	34.49	-77.02	4087	Maisch et al. 2014	The collection was originally presented the PBDB under number 205834, however after examination of the primary refrence the collection information was updated, therefore a new identifier was assigned	valid		valid	stated without evidence	no_evidence
PBDB_17577	L_3465	Otodus obliquus	Otodus obliquus	Otodus obliquus	species	Otodus	Otodontidae	Lamniformes	Galeomorphii	extinct	extinct		47.8	37.71	10.09	Lutetian	Bartonian	Eocene	Eocene	Paleogene	Paleogene	Cenozoic	Cenozoic	Sub-Epoch	31.8345	-88.3139	North America	Northern Temperate	Pacific	34.49	-77.02	4087	Maisch et al. 2014	The collection was originally presented the PBDB under number 205834, however after examination of the primary refrence the collection information was updated, therefore a new identifier was assigned	valid		valid	stated without evidence	no_evidence
L_28350	L_1878	Plinthicus stenodon	Plinthicus stenodon	Plinthicus stenodon	species	Plinthicus	Mobulidae	Myliobatiformes	Batoidea	extinct	extinct		27.82	23.03	4.79	Chattian	Chattian	Oligocene	Oligocene	Paleogene	Paleogene	Cenozoic	Cenozoic	Stage	33.8661	-80.9052	North America	Northern Temperate	Pacific	36.03	-74.13	4888	Muller 1999	teeth	valid		valid		with_evidence
L_28441	L_1932	Dasyatis cavernosa	Dasyatis cavernosa	Taeniurops cavernosus	species	Taeniurops	Dasyatidae	Myliobatiformes	Batoidea	extinct	extant		27.82	23.03	4.79	Chattian	Chattian	Oligocene	Oligocene	Paleogene	Paleogene	Cenozoic	Cenozoic	Stage	35.5172	-79.6433	North America	Northern Temperate	Pacific	37.61	-72.4	2856	Muller 1999	teeth	valid		valid		with_evidence
L_2054	L_1367	Pristis lathami	Pristis lathami	Pristis lathami	species	Pristis	Pristidae	Rhinopristiformes	Batoidea	extinct	extant		47.8	37.71	10.09	middle Eocene	middle Eocene	Eocene	Eocene	Paleogene	Paleogene	Cenozoic	Cenozoic	Stage	49.1909	2.07103	Europe	Northern Temperate	Neo-Tethys	47.67	1.78	2453	Dutheil 1991		valid		valid	faunal list	no_evidence
L_8716	L_798	Parotodus benedenii	Parotodus benedenii	Parotodus benedeni	species	Parotodus	Otodontidae	Lamniformes	Galeomorphii	extinct	extinct		5.333	2.58	2.753	early Pliocene	late Pliocene	Pliocene	Pliocene	Neogene	Neogene	Cenozoic	Cenozoic	Sub-Epoch	34.6438	-76.6336	North America	Northern Temperate	Pacific	35.18	-75.42	5020	Maisch et al. 2018	Teeth	valid		valid		with_evidence
L_8728	L_799	Parotodus benedenii	Parotodus benedenii	Parotodus benedeni	species	Parotodus	Otodontidae	Lamniformes	Galeomorphii	extinct	extinct		5.333	2.58	2.753	early Pliocene	late Pliocene	Pliocene	Pliocene	Neogene	Neogene	Cenozoic	Cenozoic	Sub-Epoch	34.6438	-76.6336	North America	Northern Temperate	Pacific	35.08	-75.66	5020	Maisch et al. 2018	Teeth	valid		valid		with_evidence
L_8704	L_797	Otodus chubutensis	Otodus chubutensis	Otodus chubutensis	species	Otodus	Otodontidae	Lamniformes	Galeomorphii	extinct	extinct		20.44	11.63	8.81	early Miocene	middle Miocene	Miocene	Miocene	Neogene	Neogene	Cenozoic	Cenozoic	Sub-Epoch	34.6438	-76.6336	North America	Northern Temperate	Pacific	36.39	-71.62	4514	Maisch et al. 2018	Teeth	valid		valid		with_evidence
L_8705	L_797	Isurus oxyrinchus	Isurus oxyrinchus	Isurus oxyrinchus	species	Isurus	Lamnidae	Lamniformes	Galeomorphii	extant	extant		20.44	11.63	8.81	early Miocene	middle Miocene	Miocene	Miocene	Neogene	Neogene	Cenozoic	Cenozoic	Sub-Epoch	34.6438	-76.6336	North America	Northern Temperate	Pacific	36.39	-71.62	4514	Maisch et al. 2018	Teeth	valid		valid		with_evidence
L_8805	L_807	Hemipristis serra	Hemipristis serra	Hemipristis serra	species	Hemipristis	Hemigaleidae	Carcharhiniformes	Galeomorphii	extinct	extant	284	17.5	14.5	3	Burdigalian	Langhian	Miocene	Miocene	Neogene	Neogene	Cenozoic	Cenozoic	Sub-Epoch	38.3955	-76.4294	North America	Northern Temperate	Pacific	39.85	-72.35	5021	Visaggi and Godfrey 2010	Teeth	valid		valid		with_evidence
L_8707	L_797	Galeocerdo aduncus	Galeocerdo aduncus	Galeocerdo aduncus	species	Galeocerdo	Carcharhinidae	Carcharhiniformes	Galeomorphii	extinct	extant		20.44	11.63	8.81	early Miocene	middle Miocene	Miocene	Miocene	Neogene	Neogene	Cenozoic	Cenozoic	Sub-Epoch	34.6438	-76.6336	North America	Northern Temperate	Pacific	36.39	-71.62	4514	Maisch et al. 2018	Teeth	valid		valid		with_evidence
L_8708	L_797	Physogaleus contortus	Physogaleus contortus	Physogaleus contortus	species	Physogaleus	Carcharhinidae	Carcharhiniformes	Galeomorphii	extinct	extinct		20.44	11.63	8.81	early Miocene	middle Miocene	Miocene	Miocene	Neogene	Neogene	Cenozoic	Cenozoic	Sub-Epoch	34.6438	-76.6336	North America	Northern Temperate	Pacific	36.39	-71.62	4514	Maisch et al. 2018	Teeth	valid		valid		with_evidence
L_7014	L_378	Carcharhinus priscus	Carcharhinus priscus	Carcharhinus priscus	species	Carcharhinus	Carcharhinidae	Carcharhiniformes	Galeomorphii	extinct	extant		15.97	11.63	4.34	middle Miocene	middle Miocene	Miocene	Miocene	Neogene	Neogene	Cenozoic	Cenozoic	Sub-Epoch	47.92	16.55	Europe	Northern Temperate	Neo-Tethys	46.4	13.83	4113	Schultz and Piller 2013	Teeth	valid		valid		with_evidence
L_871	L_797	Carcharhinus falciformis	Carcharhinus falciformis	Carcharhinus falciformis	species	Carcharhinus	Carcharhinidae	Carcharhiniformes	Galeomorphii	extant	extant		20.44	11.63	8.81	early Miocene	middle Miocene	Miocene	Miocene	Neogene	Neogene	Cenozoic	Cenozoic	Sub-Epoch	34.6438	-76.6336	North America	Northern Temperate	Pacific	36.39	-71.62	4514	Maisch et al. 2018	Teeth	valid		valid		with_evidence
L_8710	L_797	Rhizoprionodon sp.	Rhizoprionodon sp.	Rhizoprionodon	genus	Rhizoprionodon	Carcharhinidae	Carcharhiniformes	Galeomorphii	extant	extant		20.44	11.63	8.81	early Miocene	middle Miocene	Miocene	Miocene	Neogene	Neogene	Cenozoic	Cenozoic	Sub-Epoch	34.6438	-76.6336	North America	Northern Temperate	Pacific	36.39	-71.62	4514	Maisch et al. 2018	Teeth	valid		valid		with_evidence
L_8711	L_798	Otodus megalodon	Otodus megalodon	Otodus megalodon	species	Otodus	Otodontidae	Lamniformes	Galeomorphii	extinct	extinct		5.333	2.58	2.753	early Pliocene	late Pliocene	Pliocene	Pliocene	Neogene	Neogene	Cenozoic	Cenozoic	Sub-Epoch	34.6438	-76.6336	North America	Northern Temperate	Pacific	35.18	-75.42	5020	Maisch et al. 2018	Teeth	valid		valid		with_evidence
L_8712	L_798	Carcharodon carcharias	Carcharodon carcharias	Carcharodon carcharias	species	Carcharodon	Lamnidae	Lamniformes	Galeomorphii	extant	extant		5.333	2.58	2.753	early Pliocene	late Pliocene	Pliocene	Pliocene	Neogene	Neogene	Cenozoic	Cenozoic	Sub-Epoch	34.6438	-76.6336	North America	Northern Temperate	Pacific	35.18	-75.42	5020	Maisch et al. 2018	Teeth	valid		valid		with_evidence
L_8713	L_798	Carcharodon hastalis	Carcharodon hastalis	Carcharodon hastalis	species	Carcharodon	Lamnidae	Lamniformes	Galeomorphii	extinct	extant		5.333	2.58	2.753	early Pliocene	late Pliocene	Pliocene	Pliocene	Neogene	Neogene	Cenozoic	Cenozoic	Sub-Epoch	34.6438	-76.6336	North America	Northern Temperate	Pacific	35.18	-75.42	5020	Maisch et al. 2018	Teeth	valid		valid		with_evidence
L_8714	L_798	Isurus oxyrinchus	Isurus oxyrinchus	Isurus oxyrinchus	species	Isurus	Lamnidae	Lamniformes	Galeomorphii	extant	extant		5.333	2.58	2.753	early Pliocene	late Pliocene	Pliocene	Pliocene	Neogene	Neogene	Cenozoic	Cenozoic	Sub-Epoch	34.6438	-76.6336	North America	Northern Temperate	Pacific	35.18	-75.42	5020	Maisch et al. 2018	Teeth	valid		valid		with_evidence
L_8715	L_798	Carcharias taurus	Carcharias taurus	Carcharias taurus	species	Carcharias	Odontaspididae	Lamniformes	Galeomorphii	extant	extant		5.333	2.58	2.753	early Pliocene	late Pliocene	Pliocene	Pliocene	Neogene	Neogene	Cenozoic	Cenozoic	Sub-Epoch	34.6438	-76.6336	North America	Northern Temperate	Pacific	35.18	-75.42	5020	Maisch et al. 2018	Teeth	valid		valid		with_evidence
L_8717	L_798	Alopias grandis	Alopias grandis	Alopias grandis	species	Alopias	Alopiidae	Lamniformes	Galeomorphii	extinct	extant		5.333	2.58	2.753	early Pliocene	late Pliocene	Pliocene	Pliocene	Neogene	Neogene	Cenozoic	Cenozoic	Sub-Epoch	34.6438	-76.6336	North America	Northern Temperate	Pacific	35.18	-75.42	5020	Maisch et al. 2018	Teeth	valid		valid		with_evidence
L_810	L_674	Hemipristis serra	Hemipristis serra	Hemipristis serra	species	Hemipristis	Hemigaleidae	Carcharhiniformes	Galeomorphii	extinct	extant	6	17.8	15.97	1.83	Burdigalian	Burdigalian	Miocene	Miocene	Neogene	Neogene	Cenozoic	Cenozoic	Stage	52.97	9.04	Europe	Northern Temperate	Neo-Tethys	52.03	9.15	4412	Reinecke et al. 2011	Teeth	valid		valid		with_evidence
L_8719	L_798	Galeocerdo cuvier	Galeocerdo cuvier	Galeocerdo cuvier	species	Galeocerdo	Carcharhinidae	Carcharhiniformes	Galeomorphii	extant	extant		5.333	2.58	2.753	early Pliocene	late Pliocene	Pliocene	Pliocene	Neogene	Neogene	Cenozoic	Cenozoic	Sub-Epoch	34.6438	-76.6336	North America	Northern Temperate	Pacific	35.18	-75.42	5020	Maisch et al. 2018	Teeth	valid		valid		with_evidence
L_7033	L_383	Carcharhinus priscus	Carcharhinus priscus	Carcharhinus priscus	species	Carcharhinus	Carcharhinidae	Carcharhiniformes	Galeomorphii	extinct	extant		15.97	11.63	4.34	middle Miocene	middle Miocene	Miocene	Miocene	Neogene	Neogene	Cenozoic	Cenozoic	Sub-Epoch	47.97	16.17	Europe	Northern Temperate	Neo-Tethys	46.42	13.46	4119	Schultz and Piller 2013	Teeth	valid		valid		with_evidence
L_8720	L_798	Carcharhinus falciformis	Carcharhinus falciformis	Carcharhinus falciformis	species	Carcharhinus	Carcharhinidae	Carcharhiniformes	Galeomorphii	extant	extant		5.333	2.58	2.753	early Pliocene	late Pliocene	Pliocene	Pliocene	Neogene	Neogene	Cenozoic	Cenozoic	Sub-Epoch	34.6438	-76.6336	North America	Northern Temperate	Pacific	35.18	-75.42	5020	Maisch et al. 2018	Teeth	valid		valid		with_evidence
L_8721	L_798	Negaprion brevirostris	Negaprion brevirostris	Negaprion brevirostris	species	Negaprion	Carcharhinidae	Carcharhiniformes	Galeomorphii	extant	extant		5.333	2.58	2.753	early Pliocene	late Pliocene	Pliocene	Pliocene	Neogene	Neogene	Cenozoic	Cenozoic	Sub-Epoch	34.6438	-76.6336	North America	Northern Temperate	Pacific	35.18	-75.42	5020	Maisch et al. 2018	Teeth	valid		valid		with_evidence
L_8722	L_798	Rhizoprionodon sp.	Rhizoprionodon sp.	Rhizoprionodon	genus	Rhizoprionodon	Carcharhinidae	Carcharhiniformes	Galeomorphii	extant	extant		5.333	2.58	2.753	early Pliocene	late Pliocene	Pliocene	Pliocene	Neogene	Neogene	Cenozoic	Cenozoic	Sub-Epoch	34.6438	-76.6336	North America	Northern Temperate	Pacific	35.18	-75.42	5020	Maisch et al. 2018	Teeth	valid		valid		with_evidence
L_8723	L_799	Otodus megalodon	Otodus megalodon	Otodus megalodon	species	Otodus	Otodontidae	Lamniformes	Galeomorphii	extinct	extinct		5.333	2.58	2.753	early Pliocene	late Pliocene	Pliocene	Pliocene	Neogene	Neogene	Cenozoic	Cenozoic	Sub-Epoch	34.6438	-76.6336	North America	Northern Temperate	Pacific	35.08	-75.66	5020	Maisch et al. 2018	Teeth	valid		valid		with_evidence
L_8724	L_799	Carcharodon carcharias	Carcharodon carcharias	Carcharodon carcharias	species	Carcharodon	Lamnidae	Lamniformes	Galeomorphii	extant	extant		5.333	2.58	2.753	early Pliocene	late Pliocene	Pliocene	Pliocene	Neogene	Neogene	Cenozoic	Cenozoic	Sub-Epoch	34.6438	-76.6336	North America	Northern Temperate	Pacific	35.08	-75.66	5020	Maisch et al. 2018	Teeth	valid		valid		with_evidence
L_8725	L_799	Carcharodon hastalis	Carcharodon hastalis	Carcharodon hastalis	species	Carcharodon	Lamnidae	Lamniformes	Galeomorphii	extinct	extant		5.333	2.58	2.753	early Pliocene	late Pliocene	Pliocene	Pliocene	Neogene	Neogene	Cenozoic	Cenozoic	Sub-Epoch	34.6438	-76.6336	North America	Northern Temperate	Pacific	35.08	-75.66	5020	Maisch et al. 2018	Teeth	valid		valid		with_evidence
L_8726	L_799	Isurus oxyrinchus	Isurus oxyrinchus	Isurus oxyrinchus	species	Isurus	Lamnidae	Lamniformes	Galeomorphii	extant	extant		5.333	2.58	2.753	early Pliocene	late Pliocene	Pliocene	Pliocene	Neogene	Neogene	Cenozoic	Cenozoic	Sub-Epoch	34.6438	-76.6336	North America	Northern Temperate	Pacific	35.08	-75.66	5020	Maisch et al. 2018	Teeth	valid		valid		with_evidence
L_8727	L_799	Carcharias taurus	Carcharias taurus	Carcharias taurus	species	Carcharias	Odontaspididae	Lamniformes	Galeomorphii	extant	extant		5.333	2.58	2.753	early Pliocene	late Pliocene	Pliocene	Pliocene	Neogene	Neogene	Cenozoic	Cenozoic	Sub-Epoch	34.6438	-76.6336	North America	Northern Temperate	Pacific	35.08	-75.66	5020	Maisch et al. 2018	Teeth	valid		valid		with_evidence
L_8729	L_799	Alopias grandis	Alopias grandis	Alopias grandis	species	Alopias	Alopiidae	Lamniformes	Galeomorphii	extinct	extant		5.333	2.58	2.753	early Pliocene	late Pliocene	Pliocene	Pliocene	Neogene	Neogene	Cenozoic	Cenozoic	Sub-Epoch	34.6438	-76.6336	North America	Northern Temperate	Pacific	35.08	-75.66	5020	Maisch et al. 2018	Teeth	valid		valid		with_evidence
L_8654	L_781	Hemipristis serra	Hemipristis serra	Hemipristis serra	species	Hemipristis	Hemigaleidae	Carcharhiniformes	Galeomorphii	extinct	extant	9	18	17	1	early Miocene	early Miocene	Miocene	Miocene	Neogene	Neogene	Cenozoic	Cenozoic	Sub-Epoch	30.2718	28.9401	Africa	Northern Temperate	Neo-Tethys	27.34	28.03	4507	Cook et al. 2014a	Teeth	valid		valid		with_evidence
L_8730	L_799	Galeocerdo cuvier	Galeocerdo cuvier	Galeocerdo cuvier	species	Galeocerdo	Carcharhinidae	Carcharhiniformes	Galeomorphii	extant	extant		5.333	2.58	2.753	early Pliocene	late Pliocene	Pliocene	Pliocene	Neogene	Neogene	Cenozoic	Cenozoic	Sub-Epoch	34.6438	-76.6336	North America	Northern Temperate	Pacific	35.08	-75.66	5020	Maisch et al. 2018	Teeth	valid		valid		with_evidence
L_7048	L_384	Carcharhinus priscus	Carcharhinus priscus	Carcharhinus priscus	species	Carcharhinus	Carcharhinidae	Carcharhiniformes	Galeomorphii	extinct	extant		15.97	11.63	4.34	middle Miocene	middle Miocene	Miocene	Miocene	Neogene	Neogene	Cenozoic	Cenozoic	Sub-Epoch	48	16.23	Europe	Northern Temperate	Neo-Tethys	46.74	13.95	4120	Schultz and Piller 2013	Teeth	valid		valid		with_evidence
L_8732	L_799	Carcharhinus falciformis	Carcharhinus falciformis	Carcharhinus falciformis	species	Carcharhinus	Carcharhinidae	Carcharhiniformes	Galeomorphii	extant	extant		5.333	2.58	2.753	early Pliocene	late Pliocene	Pliocene	Pliocene	Neogene	Neogene	Cenozoic	Cenozoic	Sub-Epoch	34.6438	-76.6336	North America	Northern Temperate	Pacific	35.08	-75.66	5020	Maisch et al. 2018	Teeth	valid		valid		with_evidence
L_8733	L_799	Negaprion brevirostris	Negaprion brevirostris	Negaprion brevirostris	species	Negaprion	Carcharhinidae	Carcharhiniformes	Galeomorphii	extant	extant		5.333	2.58	2.753	early Pliocene	late Pliocene	Pliocene	Pliocene	Neogene	Neogene	Cenozoic	Cenozoic	Sub-Epoch	34.6438	-76.6336	North America	Northern Temperate	Pacific	35.08	-75.66	5020	Maisch et al. 2018	Teeth	valid		valid		with_evidence
L_8734	L_799	Rhizoprionodon sp.	Rhizoprionodon sp.	Rhizoprionodon	genus	Rhizoprionodon	Carcharhinidae	Carcharhiniformes	Galeomorphii	extant	extant		5.333	2.58	2.753	early Pliocene	late Pliocene	Pliocene	Pliocene	Neogene	Neogene	Cenozoic	Cenozoic	Sub-Epoch	34.6438	-76.6336	North America	Northern Temperate	Pacific	35.08	-75.66	5020	Maisch et al. 2018	Teeth	valid		valid		with_evidence
PBDB_13798	PBDB_140191	Otodus megalodon	Otodus megalodon	Otodus megalodon	species	Otodus	Otodontidae	Lamniformes	Galeomorphii	extinct	extinct		23.03	20.44	2.59	Aquitanian	Aquitanian	Miocene	Miocene	Neogene	Neogene	Cenozoic	Cenozoic	Stage	33.7881	-77.58	North America	Northern Temperate	Pacific	35.7	-71.82	223	Maisch et al. 2020a		valid		valid	stated without evidence	no_evidence
PBDB_13799	PBDB_140191	Otodus chubutensis	Otodus chubutensis	Otodus chubutensis	species	Otodus	Otodontidae	Lamniformes	Galeomorphii	extinct	extinct		23.03	20.44	2.59	Aquitanian	Aquitanian	Miocene	Miocene	Neogene	Neogene	Cenozoic	Cenozoic	Stage	33.7881	-77.58	North America	Northern Temperate	Pacific	35.7	-71.82	223	Maisch et al. 2020a		valid		valid	stated without evidence	no_evidence
PBDB_22932	PBDB_219757	Otodus megalodon	Otodus megalodon	Otodus megalodon	species	Otodus	Otodontidae	Lamniformes	Galeomorphii	extinct	extinct		5.333	2.58	2.753	Zanclean	Piacenzian	Pliocene	Pliocene	Neogene	Neogene	Cenozoic	Cenozoic	Epoch	33.5972	-77.58	North America	Northern Temperate	Pacific	34.05	-76.63	1237	Maisch et al. 2020a		valid		valid	stated without evidence	no_evidence
PBDB_22933	PBDB_219778	Otodus megalodon	Otodus megalodon	Otodus megalodon	species	Otodus	Otodontidae	Lamniformes	Galeomorphii	extinct	extinct		5.333	2.58	2.753	Zanclean	Piacenzian	Pliocene	Pliocene	Neogene	Neogene	Cenozoic	Cenozoic	Epoch	33.3933	-77.1489	North America	Northern Temperate	Pacific	33.94	-75.96	1238	Maisch et al. 2020a		valid		valid	stated without evidence	no_evidence
PBDB_17624	PBDB_206776	Palaeogaleus vincenti	Palaeogaleus vincenti	Palaeogaleus vincenti	species	Palaeogaleus	Triakidae	Carcharhiniformes	Galeomorphii	extinct	extinct		66	61.6	4.4	Danian	Danian	Paleocene	Paleocene	Paleogene	Paleogene	Cenozoic	Cenozoic	Stage	34.3881	-92.8467	North America	Northern Temperate	Pacific	39.35	-76.06	930	Maisch et al. 2020b		valid		valid	stated without evidence	no_evidence
PBDB_17625	PBDB_206776	Carcharias cf. whitei	Carcharias whitei	Striatolamia	genus	Striatolamia	Mitsukurinidae	Lamniformes	Galeomorphii	extinct	extinct		66	61.6	4.4	Danian	Danian	Paleocene	Paleocene	Paleogene	Paleogene	Cenozoic	Cenozoic	Stage	34.3881	-92.8467	North America	Northern Temperate	Pacific	39.35	-76.06	930	Maisch et al. 2020b		valid		valid	stated without evidence	no_evidence
PBDB_17626	PBDB_206776	Carcharias sp.	Carcharias sp.	Carcharias	genus	Carcharias	Odontaspididae	Lamniformes	Galeomorphii	extant	extant		66	61.6	4.4	Danian	Danian	Paleocene	Paleocene	Paleogene	Paleogene	Cenozoic	Cenozoic	Stage	34.3881	-92.8467	North America	Northern Temperate	Pacific	39.35	-76.06	930	Maisch et al. 2020b		valid		valid	stated without evidence	no_evidence
PBDB_17627	PBDB_206776	Odontaspis winkleri	Odontaspis winkleri	Odontaspis winkleri	species	Odontaspis	Odontaspididae	Lamniformes	Galeomorphii	extinct	extant		66	61.6	4.4	Danian	Danian	Paleocene	Paleocene	Paleogene	Paleogene	Cenozoic	Cenozoic	Stage	34.3881	-92.8467	North America	Northern Temperate	Pacific	39.35	-76.06	930	Maisch et al. 2020b		valid		valid	stated without evidence	no_evidence
PBDB_17628	PBDB_206776	Palaeohypotodus rutoti	Palaeohypotodus rutoti	Palaeohypotodus rutoti	species	Palaeohypotodus	Odontaspididae	Lamniformes	Galeomorphii	extinct	extinct		66	61.6	4.4	Danian	Danian	Paleocene	Paleocene	Paleogene	Paleogene	Cenozoic	Cenozoic	Stage	34.3881	-92.8467	North America	Northern Temperate	Pacific	39.35	-76.06	930	Maisch et al. 2020b		valid		valid	stated without evidence	no_evidence
PBDB_23555	PBDB_32012	Dasyatis cavernosa	Dasyatis cavernosa	Taeniurops cavernosus	species	Taeniurops	Dasyatidae	Myliobatiformes	Batoidea	extinct	extant		27.82	23.03	4.79	Chattian	Chattian	Oligocene	Oligocene	Paleogene	Paleogene	Cenozoic	Cenozoic	Stage	53.7167	11.8167	Europe	Northern Temperate	Neo-Tethys	52.32	11.88	1379	Polkowsky 1994		valid		valid	stated without evidence	no_evidence
PBDB_23556	PBDB_32012	Urolophus sp.	Urolophus sp.	Urolophus	genus	Urolophus	Urolophidae	Myliobatiformes	Batoidea	extant	extant		27.82	23.03	4.79	Chattian	Chattian	Oligocene	Oligocene	Paleogene	Paleogene	Cenozoic	Cenozoic	Stage	53.7167	11.8167	Europe	Northern Temperate	Neo-Tethys	52.32	11.88	1379	Polkowsky 1994		valid		valid	stated without evidence	no_evidence
PBDB_17635	PBDB_206776	Ginglymostoma subafricanum	Ginglymostoma subafricanum	Ginglymostoma subafricanum	species	Ginglymostoma	Ginglymostomatidae	Orectolobiformes	Galeomorphii	extinct	extant		66	61.6	4.4	Danian	Danian	Paleocene	Paleocene	Paleogene	Paleogene	Cenozoic	Cenozoic	Stage	34.3881	-92.8467	North America	Northern Temperate	Pacific	39.35	-76.06	930	Maisch et al. 2020b		valid		valid	stated without evidence	no_evidence
PBDB_23096	PBDB_221290	Scapanorhynchus raphiodon	Scapanorhynchus raphiodon	Scapanorhynchus rhaphiodon	species	Scapanorhynchus	Mitsukurinidae	Lamniformes	Galeomorphii	extinct	extinct		93.9	86.3	7.6	Turonian	Coniacian	Upper Cretaceous	Upper Cretaceous	Cretaceous	Cretaceous	Mesozoic	Mesozoic	Sub-Epoch	35.65	-107.11	North America	Northern Temperate	Pacific	40.16	-75.05	1263	Maisch et al. 2021		valid		valid		with_evidence
PBDB_23097	PBDB_221290	Eostriatolamia tenuiplicatus	Eostriatolamia tenuiplicatus	Cenocarcharias tenuiplicatus	species	Cenocarcharias	Odontaspididae	Lamniformes	Galeomorphii	extinct	extinct		93.9	86.3	7.6	Turonian	Coniacian	Upper Cretaceous	Upper Cretaceous	Cretaceous	Cretaceous	Mesozoic	Mesozoic	Sub-Epoch	35.65	-107.11	North America	Northern Temperate	Pacific	40.16	-75.05	1263	Maisch et al. 2021		valid		valid		with_evidence
PBDB_23098	PBDB_221290	Archaeolamna kopingensis	Archaeolamna kopingensis	Archaeolamna kopingensis	species	Archaeolamna	Archaeolamnidae	Lamniformes	Galeomorphii	extinct	extinct		93.9	86.3	7.6	Turonian	Coniacian	Upper Cretaceous	Upper Cretaceous	Cretaceous	Cretaceous	Mesozoic	Mesozoic	Sub-Epoch	35.65	-107.11	North America	Northern Temperate	Pacific	40.16	-75.05	1263	Maisch et al. 2021		valid		valid		with_evidence
PBDB_23099	PBDB_221290	Cretodus semiplicatus	Cretodus semiplicatus	Cretodus semiplicatus	species	Cretodus	Cretoxyrhinidae	Lamniformes	Galeomorphii	extinct	extinct		93.9	86.3	7.6	Turonian	Coniacian	Upper Cretaceous	Upper Cretaceous	Cretaceous	Cretaceous	Mesozoic	Mesozoic	Sub-Epoch	35.65	-107.11	North America	Northern Temperate	Pacific	40.16	-75.05	1263	Maisch et al. 2021		valid		valid		with_evidence
PBDB_23100	PBDB_221290	Squalicorax falcatus	Squalicorax falcatus	Squalicorax falcatus	species	Squalicorax	Anacoracidae	Lamniformes	Galeomorphii	extinct	extinct		93.9	86.3	7.6	Turonian	Coniacian	Upper Cretaceous	Upper Cretaceous	Cretaceous	Cretaceous	Mesozoic	Mesozoic	Sub-Epoch	35.65	-107.11	North America	Northern Temperate	Pacific	40.16	-75.05	1263	Maisch et al. 2021		valid		valid		with_evidence
PBDB_23101	PBDB_221290	Squalicorax deckeri	Squalicorax deckeri	Squalicorax deckeri	species	Squalicorax	Anacoracidae	Lamniformes	Galeomorphii	extinct	extinct		93.9	86.3	7.6	Turonian	Coniacian	Upper Cretaceous	Upper Cretaceous	Cretaceous	Cretaceous	Mesozoic	Mesozoic	Sub-Epoch	35.65	-107.11	North America	Northern Temperate	Pacific	40.16	-75.05	1263	Maisch et al. 2021		valid		valid		with_evidence
PBDB_23103	PBDB_221290	Ptychotrygon triangularis	Ptychotrygon triangularis	Ptychotrygon triangularis	species	Ptychotrygon	Ptychotrygonidae	Rajiformes	Batoidea	extinct	extinct		93.9	86.3	7.6	Turonian	Coniacian	Upper Cretaceous	Upper Cretaceous	Cretaceous	Cretaceous	Mesozoic	Mesozoic	Sub-Epoch	35.65	-107.11	North America	Northern Temperate	Pacific	40.16	-75.05	1263	Maisch et al. 2021		valid		valid		with_evidence
PBDB_23104	PBDB_221290	Texatrygon hooveri	Texatrygon hooveri	Texatrygon hooveri	species	Texatrygon	incert.fam.	Rajiformes	Batoidea	extinct	extinct		93.9	86.3	7.6	Turonian	Coniacian	Upper Cretaceous	Upper Cretaceous	Cretaceous	Cretaceous	Mesozoic	Mesozoic	Sub-Epoch	35.65	-107.11	North America	Northern Temperate	Pacific	40.16	-75.05	1263	Maisch et al. 2021		valid		valid		with_evidence
L_20557	L_1368	Rhynchobatis vincenti	Rhynchobatis vincenti	Rhynchobatus vincenti	species	Rhynchobatus	Rhinidae	Rhinopristiformes	Batoidea	extinct	extant		47.8	37.71	10.09	middle Eocene	middle Eocene	Eocene	Eocene	Paleogene	Paleogene	Cenozoic	Cenozoic	Stage	49.01	4.24834	Europe	Northern Temperate	Neo-Tethys	47.63	3.84	2454	Dutheil 1991		valid		valid	faunal list	no_evidence
PBDB_23106	PBDB_221290	Ischyrhiza mira	Ischyrhiza mira	Ischyrhiza mira	species	Ischyrhiza	Sclerorhynchidae	Rajiformes	Batoidea	extinct	extinct		93.9	86.3	7.6	Turonian	Coniacian	Upper Cretaceous	Upper Cretaceous	Cretaceous	Cretaceous	Mesozoic	Mesozoic	Sub-Epoch	35.65	-107.11	North America	Northern Temperate	Pacific	40.16	-75.05	1263	Maisch et al. 2021		valid		valid		with_evidence
L_20559	L_1368	Pristis sp.	Pristis sp.	Pristis	genus	Pristis	Pristidae	Rhinopristiformes	Batoidea	extant	extant		47.8	37.71	10.09	middle Eocene	middle Eocene	Eocene	Eocene	Paleogene	Paleogene	Cenozoic	Cenozoic	Stage	49.01	4.24834	Europe	Northern Temperate	Neo-Tethys	47.63	3.84	2454	Dutheil 1991		valid		valid	faunal list	no_evidence
L_3706	L_2568	Heterodontus spp. Indeterminate	Heterodontus spp. Indeterminate	Heterodontus	genus	Heterodontus	Heterodontidae	Heterodontiformes	Galeomorphii	extant	extant	15	121.4	113	8.4	Aptian	Aptian	Lower Cretaceous	Lower Cretaceous	Cretaceous	Cretaceous	Mesozoic	Mesozoic	Stage	52.1552	0.1272	Europe	Northern Temperate	Tethys Seaway	42.64	4.16	3381	Maisey 1982	Fin spines	valid		valid		with_evidence
L_3707	L_2569	Heterodontus spp. Indeterminate	Heterodontus spp. Indeterminate	Heterodontus	genus	Heterodontus	Heterodontidae	Heterodontiformes	Galeomorphii	extant	extant	2	121.4	113	8.4	Aptian	Aptian	Lower Cretaceous	Lower Cretaceous	Cretaceous	Cretaceous	Mesozoic	Mesozoic	Stage	51.2707	0.5266	Europe	Northern Temperate	Tethys Seaway	40.21	10.45	3382	Maisey 1982	Fin Spines	valid		valid		with_evidence
L_3687	L_2560	Synechodus dubrisiensis	Synechodus dubrisiensis	Synechodus dubrisiensis	species	Synechodus	Palaeospinacidae	Synechodontiformes	Squalomorphii	extinct	extinct	1	100.5	93.9	6.6	Cenomanian	Cenomanian	Upper Cretaceous	Upper Cretaceous	Cretaceous	Cretaceous	Mesozoic	Mesozoic	Stage	51.0812	1.1671	Europe	Northern Temperate	Tethys Seaway	42.16	4.88	3376	Maisey 1985	Neurocranium	valid		valid		with_evidence
L_20588	L_1370	Rhynchobatis vincenti	Rhynchobatis vincenti	Rhynchobatus vincenti	species	Rhynchobatus	Rhinidae	Rhinopristiformes	Batoidea	extinct	extant		47.8	37.71	10.09	Bartonian	Bartonian	Eocene	Eocene	Paleogene	Paleogene	Cenozoic	Cenozoic	Stage	49.0973	2.53757	Europe	Northern Temperate	Neo-Tethys	47.64	2.12	2457	Dutheil 1991		valid		valid	faunal list	no_evidence
L_20537	L_1367	Rhinobatos bruxelliensis	Rhinobatos bruxelliensis	Rhinobatos bruxelliensis	species	Rhinobatos	Rhinobatidae	Rhinopristiformes	Batoidea	extinct	extant		47.8	37.71	10.09	middle Eocene	middle Eocene	Eocene	Eocene	Paleogene	Paleogene	Cenozoic	Cenozoic	Stage	49.1909	2.07103	Europe	Northern Temperate	Neo-Tethys	47.67	1.78	2453	Dutheil 1991		valid		valid	faunal list	no_evidence
PBDB_14168	PBDB_149624	Premontreia (Premontreia) n. sp. uralica	Premontreia (Premontreia) uralica	Premontreia uralica	species	Premontreia	Scyliorhinidae	Carcharhiniformes	Galeomorphii	extinct	extinct		37.71	33.9	3.81	Priabonian	Priabonian	Eocene	Eocene	Paleogene	Paleogene	Cenozoic	Cenozoic	Stage	56.2838	65.5627	Asia	Northern Temperate	Neo-Tethys	54.72	63.17	324	Malyshkina 2006		valid		valid	stated without evidence	no_evidence
PBDB_14169	PBDB_149625	Foumtizia n. sp. zhelezkoi	Foumtizia zhelezkoi	Foumtizia zhelezkoi	species	Foumtizia	Scyliorhinidae	Carcharhiniformes	Galeomorphii	extinct	extinct		37.71	33.9	3.81	Priabonian	Priabonian	Eocene	Eocene	Paleogene	Paleogene	Cenozoic	Cenozoic	Stage	55.4889	65.3766	Asia	Northern Temperate	Neo-Tethys	53.77	63.04	325	Malyshkina 2006		valid		valid	stated without evidence	no_evidence
PBDB_14170	PBDB_149626	Premontreia (Premontreia) uralica	Premontreia (Premontreia) uralica	Premontreia uralica	species	Premontreia	Scyliorhinidae	Carcharhiniformes	Galeomorphii	extinct	extinct		37.71	33.9	3.81	Priabonian	Priabonian	Eocene	Eocene	Paleogene	Paleogene	Cenozoic	Cenozoic	Stage	56.8605	63.1465	Asia	Northern Temperate	Neo-Tethys	55.27	60.83	326	Malyshkina 2006		valid		valid	stated without evidence	no_evidence
PBDB_14171	PBDB_149626	Foumtizia zhelezkoi	Foumtizia zhelezkoi	Foumtizia zhelezkoi	species	Foumtizia	Scyliorhinidae	Carcharhiniformes	Galeomorphii	extinct	extinct		37.71	33.9	3.81	Priabonian	Priabonian	Eocene	Eocene	Paleogene	Paleogene	Cenozoic	Cenozoic	Stage	56.8605	63.1465	Asia	Northern Temperate	Neo-Tethys	55.27	60.83	326	Malyshkina 2006		valid		valid	stated without evidence	no_evidence
L_1211	PBDB_149625	Abdounia vassilyevae	Abdounia vassilyevae	Abdounia vassilyevae	species	Abdounia	Carcharhinidae	Carcharhiniformes	Galeomorphii	extinct	extinct	500	37.71	33.9	3.81	Priabonian	Priabonian	Eocene	Eocene	Paleogene	Paleogene	Cenozoic	Cenozoic	Stage	55.4889	65.3766	Asia	Northern Temperate	Neo-Tethys	53.77	63.04	325	Malyshkina 2012	teeth	valid		valid		with_evidence
L_1212	PBDB_149625	Abdounia lata	Abdounia lata	Abdounia lata	species	Abdounia	Carcharhinidae	Carcharhiniformes	Galeomorphii	extinct	extinct	30	37.71	33.9	3.81	Priabonian	Priabonian	Eocene	Eocene	Paleogene	Paleogene	Cenozoic	Cenozoic	Stage	55.4889	65.3766	Asia	Northern Temperate	Neo-Tethys	53.77	63.04	325	Malyshkina 2012	teeth	valid		valid		with_evidence
L_1213	PBDB_149626	Abdounia vassilyevae	Abdounia vassilyevae	Abdounia vassilyevae	species	Abdounia	Carcharhinidae	Carcharhiniformes	Galeomorphii	extinct	extinct	8	37.71	33.9	3.81	Priabonian	Priabonian	Eocene	Eocene	Paleogene	Paleogene	Cenozoic	Cenozoic	Stage	56.8605	63.1465	Asia	Northern Temperate	Neo-Tethys	55.27	60.83	326	Malyshkina 2012	teeth	valid		valid		with_evidence
L_1214	PBDB_149626	Abdounia lata	Abdounia lata	Abdounia lata	species	Abdounia	Carcharhinidae	Carcharhiniformes	Galeomorphii	extinct	extinct	1	37.71	33.9	3.81	Priabonian	Priabonian	Eocene	Eocene	Paleogene	Paleogene	Cenozoic	Cenozoic	Stage	56.8605	63.1465	Asia	Northern Temperate	Neo-Tethys	55.27	60.83	326	Malyshkina 2012	teeth	valid		valid		with_evidence
L_1306	L_1246	Eostegostoma angustum	Eostegostoma angustum	Eostegostoma angustum	species	Eostegostoma	Brachaeluridae	Orectolobiformes	Galeomorphii	extinct	extinct	1	56	47.8	8.2	Ypresian	Ypresian	Eocene	Eocene	Paleogene	Paleogene	Cenozoic	Cenozoic	Stage	41.65	64.6622	Asia	Northern Temperate	Neo-Tethys	41.22	63.21	2348	Malyshkina and Ward 2016	teeth	valid		valid		with_evidence
L_1307	L_1246	Otodus obliquus	Otodus obliquus	Otodus obliquus	species	Otodus	Otodontidae	Lamniformes	Galeomorphii	extinct	extinct	3	56	47.8	8.2	Ypresian	Ypresian	Eocene	Eocene	Paleogene	Paleogene	Cenozoic	Cenozoic	Stage	41.65	64.6622	Asia	Northern Temperate	Neo-Tethys	41.22	63.21	2348	Malyshkina and Ward 2016	teeth	valid		valid		with_evidence
L_1308	L_1246	Otodus aksuaticus	Otodus aksuaticus	Otodus aksuaticus	species	Otodus	Otodontidae	Lamniformes	Galeomorphii	extinct	extinct	4	56	47.8	8.2	Ypresian	Ypresian	Eocene	Eocene	Paleogene	Paleogene	Cenozoic	Cenozoic	Stage	41.65	64.6622	Asia	Northern Temperate	Neo-Tethys	41.22	63.21	2348	Malyshkina and Ward 2016	teeth	valid		valid		with_evidence
L_131	L_1246	Striatolamia macrota	Striatolamia macrota	Striatolamia macrota	species	Striatolamia	Mitsukurinidae	Lamniformes	Galeomorphii	extinct	extinct	3	56	47.8	8.2	Ypresian	Ypresian	Eocene	Eocene	Paleogene	Paleogene	Cenozoic	Cenozoic	Stage	41.65	64.6622	Asia	Northern Temperate	Neo-Tethys	41.22	63.21	2348	Malyshkina and Ward 2016	teeth	valid		valid		with_evidence
L_1310	L_1246	Isurolamna inflata	Isurolamna inflata	Isurolamna inflata	species	Isurolamna	Lamnidae	Lamniformes	Galeomorphii	extinct	extinct	6	56	47.8	8.2	Ypresian	Ypresian	Eocene	Eocene	Paleogene	Paleogene	Cenozoic	Cenozoic	Stage	41.65	64.6622	Asia	Northern Temperate	Neo-Tethys	41.22	63.21	2348	Malyshkina and Ward 2016	teeth	valid		valid		with_evidence
L_1311	L_1246	Macrorhizodus nolfi	Macrorhizodus nolfi	Macrorhizodus nolfi	species	Macrorhizodus	Lamnidae	Lamniformes	Galeomorphii	extinct	extinct	3	56	47.8	8.2	Ypresian	Ypresian	Eocene	Eocene	Paleogene	Paleogene	Cenozoic	Cenozoic	Stage	41.65	64.6622	Asia	Northern Temperate	Neo-Tethys	41.22	63.21	2348	Malyshkina and Ward 2016	teeth	valid		valid		with_evidence
L_1312	L_1246	Xiphodolamia ensis	Xiphodolamia ensis	Xiphodolamia ensis	species	Xiphodolamia	Lamnidae	Lamniformes	Galeomorphii	extinct	extinct	27	56	47.8	8.2	Ypresian	Ypresian	Eocene	Eocene	Paleogene	Paleogene	Cenozoic	Cenozoic	Stage	41.65	64.6622	Asia	Northern Temperate	Neo-Tethys	41.22	63.21	2348	Malyshkina and Ward 2016	teeth	valid		valid		with_evidence
L_1313	L_1246	Trigonotodus cf. tusbairicus	Trigonotodus tusbairicus	Trigonotodus	genus	Trigonotodus	Cretoxyrhinidae	Lamniformes	Galeomorphii	extinct	extinct	1	56	47.8	8.2	Ypresian	Ypresian	Eocene	Eocene	Paleogene	Paleogene	Cenozoic	Cenozoic	Stage	41.65	64.6622	Asia	Northern Temperate	Neo-Tethys	41.22	63.21	2348	Malyshkina and Ward 2016	teeth	valid		valid		with_evidence
L_1314	L_1246	Physogaleus secundus	Physogaleus secundus	Physogaleus secundus	species	Physogaleus	Carcharhinidae	Carcharhiniformes	Galeomorphii	extinct	extinct	10	56	47.8	8.2	Ypresian	Ypresian	Eocene	Eocene	Paleogene	Paleogene	Cenozoic	Cenozoic	Stage	41.65	64.6622	Asia	Northern Temperate	Neo-Tethys	41.22	63.21	2348	Malyshkina and Ward 2016	teeth	valid		valid		with_evidence
PBDB_27088	PBDB_76601	Pachygaleus lefevrei	Pachygaleus lefevrei	Pachygaleus lefevrei	species	Pachygaleus	Triakidae	Carcharhiniformes	Galeomorphii	extinct	extinct		56	47.8	8.2	Ypresian	Ypresian	Eocene	Eocene	Paleogene	Paleogene	Cenozoic	Cenozoic	Stage	51.4833	-0.25	Europe	Northern Temperate	Atlantic	50.43	-1.39	1908	Williams 2002		valid		valid	stated without evidence	no_evidence
L_1316	L_1246	Galeorhinus sp.	Galeorhinus sp.	Galeorhinus	genus	Galeorhinus	Triakidae	Carcharhiniformes	Galeomorphii	extant	extant	1	56	47.8	8.2	Ypresian	Ypresian	Eocene	Eocene	Paleogene	Paleogene	Cenozoic	Cenozoic	Stage	41.65	64.6622	Asia	Northern Temperate	Neo-Tethys	41.22	63.21	2348	Malyshkina and Ward 2016	teeth	valid		valid		with_evidence
L_1317	L_1246	Abdounia aff. beaugei	Abdounia beaugei	Abdounia	genus	Abdounia	Carcharhinidae	Carcharhiniformes	Galeomorphii	extinct	extinct	1	56	47.8	8.2	Ypresian	Ypresian	Eocene	Eocene	Paleogene	Paleogene	Cenozoic	Cenozoic	Stage	41.65	64.6622	Asia	Northern Temperate	Neo-Tethys	41.22	63.21	2348	Malyshkina and Ward 2016	teeth	valid		valid		with_evidence
L_1883	L_1302	Dasyatis cf. rugosa	Dasyatis rugosa	Dasyatis	genus	Dasyatis	Dasyatidae	Myliobatiformes	Batoidea	extinct	extant	37	27.82	23.03	4.79	late Oligocene	late Oligocene	Oligocene	Oligocene	Paleogene	Paleogene	Cenozoic	Cenozoic	Sub-Epoch	53.6779	11.8193	Europe	Northern Temperate	Neo-Tethys	52.35	11.87	2393	Reinecke 2015	Teeth	valid		valid		with_evidence
L_1884	L_1302	Gymnura cf. altavela	Gymnura altavela	Gymnura	genus	Gymnura	Gymnuridae	Myliobatiformes	Batoidea	extant	extant	5	27.82	23.03	4.79	late Oligocene	late Oligocene	Oligocene	Oligocene	Paleogene	Paleogene	Cenozoic	Cenozoic	Sub-Epoch	53.6779	11.8193	Europe	Northern Temperate	Neo-Tethys	52.35	11.87	2393	Reinecke 2015	Teeth	valid		valid		with_evidence
L_132	L_1247	Eostegostoma angustum	Eostegostoma angustum	Eostegostoma angustum	species	Eostegostoma	Brachaeluridae	Orectolobiformes	Galeomorphii	extinct	extinct	3	56	47.8	8.2	Ypresian	Ypresian	Eocene	Eocene	Paleogene	Paleogene	Cenozoic	Cenozoic	Stage	41.65	64.6622	Asia	Northern Temperate	Neo-Tethys	41.95	63.38	2348	Malyshkina and Ward 2016	teeth	valid		valid		with_evidence
L_1320	L_1247	Striatolamia macrota	Striatolamia macrota	Striatolamia macrota	species	Striatolamia	Mitsukurinidae	Lamniformes	Galeomorphii	extinct	extinct	34	56	47.8	8.2	Ypresian	Ypresian	Eocene	Eocene	Paleogene	Paleogene	Cenozoic	Cenozoic	Stage	41.65	64.6622	Asia	Northern Temperate	Neo-Tethys	41.95	63.38	2348	Malyshkina and Ward 2016	teeth	valid		valid		with_evidence
L_1321	L_1247	Striatolamia sp.	Striatolamia sp.	Striatolamia	genus	Striatolamia	Mitsukurinidae	Lamniformes	Galeomorphii	extinct	extinct	1	56	47.8	8.2	Ypresian	Ypresian	Eocene	Eocene	Paleogene	Paleogene	Cenozoic	Cenozoic	Stage	41.65	64.6622	Asia	Northern Temperate	Neo-Tethys	41.95	63.38	2348	Malyshkina and Ward 2016	teeth	valid		valid		with_evidence
L_1322	L_1247	Odontaspis winkleri	Odontaspis winkleri	Odontaspis winkleri	species	Odontaspis	Odontaspididae	Lamniformes	Galeomorphii	extinct	extant	1	56	47.8	8.2	Ypresian	Ypresian	Eocene	Eocene	Paleogene	Paleogene	Cenozoic	Cenozoic	Stage	41.65	64.6622	Asia	Northern Temperate	Neo-Tethys	41.95	63.38	2348	Malyshkina and Ward 2016	teeth	valid		valid		with_evidence
L_1323	L_1247	Hypotodus verticalis	Hypotodus verticalis	Hypotodus verticalis	species	Hypotodus	Odontaspididae	Lamniformes	Galeomorphii	extinct	extinct	3	56	47.8	8.2	Ypresian	Ypresian	Eocene	Eocene	Paleogene	Paleogene	Cenozoic	Cenozoic	Stage	41.65	64.6622	Asia	Northern Temperate	Neo-Tethys	41.95	63.38	2348	Malyshkina and Ward 2016	teeth	valid		valid		with_evidence
L_1324	L_1247	Isurolamna inflata	Isurolamna inflata	Isurolamna inflata	species	Isurolamna	Lamnidae	Lamniformes	Galeomorphii	extinct	extinct	20	56	47.8	8.2	Ypresian	Ypresian	Eocene	Eocene	Paleogene	Paleogene	Cenozoic	Cenozoic	Stage	41.65	64.6622	Asia	Northern Temperate	Neo-Tethys	41.95	63.38	2348	Malyshkina and Ward 2016	teeth	valid		valid		with_evidence
L_1325	L_1247	Macrorhizodus nolfi	Macrorhizodus nolfi	Macrorhizodus nolfi	species	Macrorhizodus	Lamnidae	Lamniformes	Galeomorphii	extinct	extinct	6	56	47.8	8.2	Ypresian	Ypresian	Eocene	Eocene	Paleogene	Paleogene	Cenozoic	Cenozoic	Stage	41.65	64.6622	Asia	Northern Temperate	Neo-Tethys	41.95	63.38	2348	Malyshkina and Ward 2016	teeth	valid		valid		with_evidence
L_1326	L_1247	Macrorhizodus praecursor	Macrorhizodus praecursor	Macrorhizodus praecursor	species	Macrorhizodus	Lamnidae	Lamniformes	Galeomorphii	extinct	extinct	1	56	47.8	8.2	Ypresian	Ypresian	Eocene	Eocene	Paleogene	Paleogene	Cenozoic	Cenozoic	Stage	41.65	64.6622	Asia	Northern Temperate	Neo-Tethys	41.95	63.38	2348	Malyshkina and Ward 2016	teeth	valid		valid		with_evidence
L_1327	L_1247	Jaekelotodus cf. robustus	Jaekelotodus robustus	Jaekelotodus	genus	Jaekelotodus	Odontaspididae	Lamniformes	Galeomorphii	extinct	extinct	1	56	47.8	8.2	Ypresian	Ypresian	Eocene	Eocene	Paleogene	Paleogene	Cenozoic	Cenozoic	Stage	41.65	64.6622	Asia	Northern Temperate	Neo-Tethys	41.95	63.38	2348	Malyshkina and Ward 2016	teeth	valid		valid		with_evidence
L_1328	L_1247	Physogaleus secundus	Physogaleus secundus	Physogaleus secundus	species	Physogaleus	Carcharhinidae	Carcharhiniformes	Galeomorphii	extinct	extinct	26	56	47.8	8.2	Ypresian	Ypresian	Eocene	Eocene	Paleogene	Paleogene	Cenozoic	Cenozoic	Stage	41.65	64.6622	Asia	Northern Temperate	Neo-Tethys	41.95	63.38	2348	Malyshkina and Ward 2016	teeth	valid		valid		with_evidence
L_133	L_1247	Galeorhinus sp.	Galeorhinus sp.	Galeorhinus	genus	Galeorhinus	Triakidae	Carcharhiniformes	Galeomorphii	extant	extant	1	56	47.8	8.2	Ypresian	Ypresian	Eocene	Eocene	Paleogene	Paleogene	Cenozoic	Cenozoic	Stage	41.65	64.6622	Asia	Northern Temperate	Neo-Tethys	41.95	63.38	2348	Malyshkina and Ward 2016	teeth	valid		valid		with_evidence
L_1330	L_1247	Abdounia aff. beaugei	Abdounia beaugei	Abdounia	genus	Abdounia	Carcharhinidae	Carcharhiniformes	Galeomorphii	extinct	extinct	3	56	47.8	8.2	Ypresian	Ypresian	Eocene	Eocene	Paleogene	Paleogene	Cenozoic	Cenozoic	Stage	41.65	64.6622	Asia	Northern Temperate	Neo-Tethys	41.95	63.38	2348	Malyshkina and Ward 2016	teeth	valid		valid		with_evidence
L_1885	L_1302	Gymnura sp.	Gymnura sp.	Gymnura	genus	Gymnura	Gymnuridae	Myliobatiformes	Batoidea	extant	extant	1	27.82	23.03	4.79	late Oligocene	late Oligocene	Oligocene	Oligocene	Paleogene	Paleogene	Cenozoic	Cenozoic	Sub-Epoch	53.6779	11.8193	Europe	Northern Temperate	Neo-Tethys	52.35	11.87	2393	Reinecke 2015	Teeth	valid		valid		with_evidence
L_1887	L_1302	Mobula sp.	Mobula sp.	Mobula	genus	Mobula	Mobulidae	Myliobatiformes	Batoidea	extant	extant	1	27.82	23.03	4.79	late Oligocene	late Oligocene	Oligocene	Oligocene	Paleogene	Paleogene	Cenozoic	Cenozoic	Sub-Epoch	53.6779	11.8193	Europe	Northern Temperate	Neo-Tethys	52.35	11.87	2393	Reinecke 2015	Teeth	valid		valid		with_evidence
L_1837	L_1300	Dasyatis sp.	Dasyatis sp.	Dasyatis	genus	Dasyatis	Dasyatidae	Myliobatiformes	Batoidea	extant	extant	20	27.82	23.03	4.79	Chattian	Chattian	Oligocene	Oligocene	Paleogene	Paleogene	Cenozoic	Cenozoic	Stage	47.8385	12.6494	Europe	Northern Temperate	Neo-Tethys	46.42	12.41	2391	Reinecke et al. 2014	Teeth	valid		valid		with_evidence
L_1335	L_1248	Otodus sokolovi	Otodus sokolovi	Otodus sokolovi	species	Otodus	Otodontidae	Lamniformes	Galeomorphii	extinct	extinct	1	47.8	37.71	10.09	middle Eocene	middle Eocene	Eocene	Eocene	Paleogene	Paleogene	Cenozoic	Cenozoic	Stage	41.65	64.6622	Asia	Northern Temperate	Neo-Tethys	40.63	62.99	4817	Malyshkina and Ward 2016	teeth	valid		valid		with_evidence
L_1336	L_1248	Alopias denticulatus	Alopias denticulatus	Alopias denticulatus	species	Alopias	Alopiidae	Lamniformes	Galeomorphii	extinct	extant	4	47.8	37.71	10.09	middle Eocene	middle Eocene	Eocene	Eocene	Paleogene	Paleogene	Cenozoic	Cenozoic	Stage	41.65	64.6622	Asia	Northern Temperate	Neo-Tethys	40.63	62.99	4817	Malyshkina and Ward 2016	teeth	valid		valid		with_evidence
L_1337	L_1248	Usakias sp.	Usakias sp.	Usakias	genus	Usakias	Alopiidae	Lamniformes	Galeomorphii	extinct	extinct	1	47.8	37.71	10.09	middle Eocene	middle Eocene	Eocene	Eocene	Paleogene	Paleogene	Cenozoic	Cenozoic	Stage	41.65	64.6622	Asia	Northern Temperate	Neo-Tethys	40.63	62.99	4817	Malyshkina and Ward 2016	teeth	valid		valid		with_evidence
L_1338	L_1248	Striatolamia macrota	Striatolamia macrota	Striatolamia macrota	species	Striatolamia	Mitsukurinidae	Lamniformes	Galeomorphii	extinct	extinct	67	47.8	37.71	10.09	middle Eocene	middle Eocene	Eocene	Eocene	Paleogene	Paleogene	Cenozoic	Cenozoic	Stage	41.65	64.6622	Asia	Northern Temperate	Neo-Tethys	40.63	62.99	4817	Malyshkina and Ward 2016	teeth	valid		valid		with_evidence
L_1339	L_1248	Striatolamia sp.	Striatolamia sp.	Striatolamia	genus	Striatolamia	Mitsukurinidae	Lamniformes	Galeomorphii	extinct	extinct	3	47.8	37.71	10.09	middle Eocene	middle Eocene	Eocene	Eocene	Paleogene	Paleogene	Cenozoic	Cenozoic	Stage	41.65	64.6622	Asia	Northern Temperate	Neo-Tethys	40.63	62.99	4817	Malyshkina and Ward 2016	teeth	valid		valid		with_evidence
L_134	L_1248	Hypotodus verticalis	Hypotodus verticalis	Hypotodus verticalis	species	Hypotodus	Odontaspididae	Lamniformes	Galeomorphii	extinct	extinct	1	47.8	37.71	10.09	middle Eocene	middle Eocene	Eocene	Eocene	Paleogene	Paleogene	Cenozoic	Cenozoic	Stage	41.65	64.6622	Asia	Northern Temperate	Neo-Tethys	40.63	62.99	4817	Malyshkina and Ward 2016	teeth	valid		valid		with_evidence
L_1340	L_1248	Isurolamna inflata	Isurolamna inflata	Isurolamna inflata	species	Isurolamna	Lamnidae	Lamniformes	Galeomorphii	extinct	extinct	24	47.8	37.71	10.09	middle Eocene	middle Eocene	Eocene	Eocene	Paleogene	Paleogene	Cenozoic	Cenozoic	Stage	41.65	64.6622	Asia	Northern Temperate	Neo-Tethys	40.63	62.99	4817	Malyshkina and Ward 2016	teeth	valid		valid		with_evidence
L_1341	L_1248	Macrorhizodus nolfi	Macrorhizodus nolfi	Macrorhizodus nolfi	species	Macrorhizodus	Lamnidae	Lamniformes	Galeomorphii	extinct	extinct	4	47.8	37.71	10.09	middle Eocene	middle Eocene	Eocene	Eocene	Paleogene	Paleogene	Cenozoic	Cenozoic	Stage	41.65	64.6622	Asia	Northern Temperate	Neo-Tethys	40.63	62.99	4817	Malyshkina and Ward 2016	teeth	valid		valid		with_evidence
L_1342	L_1248	Macrorhizodus praecursor	Macrorhizodus praecursor	Macrorhizodus praecursor	species	Macrorhizodus	Lamnidae	Lamniformes	Galeomorphii	extinct	extinct	1	47.8	37.71	10.09	middle Eocene	middle Eocene	Eocene	Eocene	Paleogene	Paleogene	Cenozoic	Cenozoic	Stage	41.65	64.6622	Asia	Northern Temperate	Neo-Tethys	40.63	62.99	4817	Malyshkina and Ward 2016	teeth	valid		valid		with_evidence
L_1343	L_1248	Karaisurus sp.	Karaisurus sp.	Karaisurus	genus	Karaisurus	Lamnidae	Lamniformes	Galeomorphii	extinct	extinct	1	47.8	37.71	10.09	middle Eocene	middle Eocene	Eocene	Eocene	Paleogene	Paleogene	Cenozoic	Cenozoic	Stage	41.65	64.6622	Asia	Northern Temperate	Neo-Tethys	40.63	62.99	4817	Malyshkina and Ward 2016	teeth	valid		valid		with_evidence
L_1344	L_1248	Cretolamna twiggsensis	Cretolamna twiggsensis	Brachycarcharias twiggsensis	species	Brachycarcharias	Odontaspididae	Lamniformes	Galeomorphii	extinct	extinct	1	47.8	37.71	10.09	middle Eocene	middle Eocene	Eocene	Eocene	Paleogene	Paleogene	Cenozoic	Cenozoic	Stage	41.65	64.6622	Asia	Northern Temperate	Neo-Tethys	40.63	62.99	4817	Malyshkina and Ward 2016	teeth	valid	Malyshkina and Ward, 2016: "Cretalamna twiggsensis" assuming they meant: "Cretolamna twiggsensis" (valid name: "Brachycarcharias twiggsensis")	valid		with_evidence
L_1345	L_1248	Jaekelotodus cf. robustus	Jaekelotodus robustus	Jaekelotodus	genus	Jaekelotodus	Odontaspididae	Lamniformes	Galeomorphii	extinct	extinct	2	47.8	37.71	10.09	middle Eocene	middle Eocene	Eocene	Eocene	Paleogene	Paleogene	Cenozoic	Cenozoic	Stage	41.65	64.6622	Asia	Northern Temperate	Neo-Tethys	40.63	62.99	4817	Malyshkina and Ward 2016	teeth	valid		valid		with_evidence
L_1346	L_1248	Physogaleus sp.	Physogaleus sp.	Physogaleus	genus	Physogaleus	Carcharhinidae	Carcharhiniformes	Galeomorphii	extinct	extinct	2	47.8	37.71	10.09	middle Eocene	middle Eocene	Eocene	Eocene	Paleogene	Paleogene	Cenozoic	Cenozoic	Stage	41.65	64.6622	Asia	Northern Temperate	Neo-Tethys	40.63	62.99	4817	Malyshkina and Ward 2016	teeth	valid		valid		with_evidence
L_1347	L_1248	Physogaleus secundus	Physogaleus secundus	Physogaleus secundus	species	Physogaleus	Carcharhinidae	Carcharhiniformes	Galeomorphii	extinct	extinct	6	47.8	37.71	10.09	middle Eocene	middle Eocene	Eocene	Eocene	Paleogene	Paleogene	Cenozoic	Cenozoic	Stage	41.65	64.6622	Asia	Northern Temperate	Neo-Tethys	40.63	62.99	4817	Malyshkina and Ward 2016	teeth	valid		valid		with_evidence
L_1348	L_1248	Abdounia aff. beaugei	Abdounia beaugei	Abdounia	genus	Abdounia	Carcharhinidae	Carcharhiniformes	Galeomorphii	extinct	extinct	1	47.8	37.71	10.09	middle Eocene	middle Eocene	Eocene	Eocene	Paleogene	Paleogene	Cenozoic	Cenozoic	Stage	41.65	64.6622	Asia	Northern Temperate	Neo-Tethys	40.63	62.99	4817	Malyshkina and Ward 2016	teeth	valid		valid		with_evidence
L_1838	L_1300	Dasyatis aff. strangulata	Dasyatis strangulata	Dasyatis	genus	Dasyatis	Dasyatidae	Myliobatiformes	Batoidea	extinct	extant	1	27.82	23.03	4.79	Chattian	Chattian	Oligocene	Oligocene	Paleogene	Paleogene	Cenozoic	Cenozoic	Stage	47.8385	12.6494	Europe	Northern Temperate	Neo-Tethys	46.42	12.41	2391	Reinecke et al. 2014	Teeth	valid		valid		with_evidence
L_1839	L_1300	Taeniurops sp.	Taeniurops sp.	Taeniurops	genus	Taeniurops	Dasyatidae	Myliobatiformes	Batoidea	extant	extant	1	27.82	23.03	4.79	Chattian	Chattian	Oligocene	Oligocene	Paleogene	Paleogene	Cenozoic	Cenozoic	Stage	47.8385	12.6494	Europe	Northern Temperate	Neo-Tethys	46.42	12.41	2391	Reinecke et al. 2014	Teeth	valid		valid		with_evidence
L_1350	L_1249	Otodus aksuaticus	Otodus aksuaticus	Otodus aksuaticus	species	Otodus	Otodontidae	Lamniformes	Galeomorphii	extinct	extinct		56	47.8	8.2	early Eocene	early Eocene	Eocene	Eocene	Paleogene	Paleogene	Cenozoic	Cenozoic	Sub-Epoch	42.4411	63.4614	Asia	Northern Temperate	Neo-Tethys	42.46	62.09	2349	Malyshkina and Ward 2016	teeth	valid		valid		with_evidence
L_1351	L_1249	Physogaleus secundus	Physogaleus secundus	Physogaleus secundus	species	Physogaleus	Carcharhinidae	Carcharhiniformes	Galeomorphii	extinct	extinct		56	47.8	8.2	early Eocene	early Eocene	Eocene	Eocene	Paleogene	Paleogene	Cenozoic	Cenozoic	Sub-Epoch	42.4411	63.4614	Asia	Northern Temperate	Neo-Tethys	42.46	62.09	2349	Malyshkina and Ward 2016	teeth	valid		valid		with_evidence
L_1353	L_1250	Eostegostoma angustum	Eostegostoma angustum	Eostegostoma angustum	species	Eostegostoma	Brachaeluridae	Orectolobiformes	Galeomorphii	extinct	extinct		56	47.8	8.2	early Eocene	early Eocene	Eocene	Eocene	Paleogene	Paleogene	Cenozoic	Cenozoic	Sub-Epoch	42.4411	63.4614	Asia	Northern Temperate	Neo-Tethys	42.07	62.01	2349	Malyshkina and Ward 2016	teeth	valid		valid		with_evidence
L_1354	L_1250	Otodus obliquus	Otodus obliquus	Otodus obliquus	species	Otodus	Otodontidae	Lamniformes	Galeomorphii	extinct	extinct		56	47.8	8.2	early Eocene	early Eocene	Eocene	Eocene	Paleogene	Paleogene	Cenozoic	Cenozoic	Sub-Epoch	42.4411	63.4614	Asia	Northern Temperate	Neo-Tethys	42.07	62.01	2349	Malyshkina and Ward 2016	teeth	valid		valid		with_evidence
L_1355	L_1250	Otodus aksuaticus	Otodus aksuaticus	Otodus aksuaticus	species	Otodus	Otodontidae	Lamniformes	Galeomorphii	extinct	extinct		56	47.8	8.2	early Eocene	early Eocene	Eocene	Eocene	Paleogene	Paleogene	Cenozoic	Cenozoic	Sub-Epoch	42.4411	63.4614	Asia	Northern Temperate	Neo-Tethys	42.07	62.01	2349	Malyshkina and Ward 2016	teeth	valid		valid		with_evidence
L_1357	L_1250	Striatolamia macrota	Striatolamia macrota	Striatolamia macrota	species	Striatolamia	Mitsukurinidae	Lamniformes	Galeomorphii	extinct	extinct		56	47.8	8.2	early Eocene	early Eocene	Eocene	Eocene	Paleogene	Paleogene	Cenozoic	Cenozoic	Sub-Epoch	42.4411	63.4614	Asia	Northern Temperate	Neo-Tethys	42.07	62.01	2349	Malyshkina and Ward 2016	teeth	valid		valid		with_evidence
L_1358	L_1250	Odontaspis winkleri	Odontaspis winkleri	Odontaspis winkleri	species	Odontaspis	Odontaspididae	Lamniformes	Galeomorphii	extinct	extant		56	47.8	8.2	early Eocene	early Eocene	Eocene	Eocene	Paleogene	Paleogene	Cenozoic	Cenozoic	Sub-Epoch	42.4411	63.4614	Asia	Northern Temperate	Neo-Tethys	42.07	62.01	2349	Malyshkina and Ward 2016	teeth	valid		valid		with_evidence
L_1359	L_1250	Isurolamna inflata	Isurolamna inflata	Isurolamna inflata	species	Isurolamna	Lamnidae	Lamniformes	Galeomorphii	extinct	extinct		56	47.8	8.2	early Eocene	early Eocene	Eocene	Eocene	Paleogene	Paleogene	Cenozoic	Cenozoic	Sub-Epoch	42.4411	63.4614	Asia	Northern Temperate	Neo-Tethys	42.07	62.01	2349	Malyshkina and Ward 2016	teeth	valid		valid		with_evidence
L_136	L_1250	Xiphodolamia ensis	Xiphodolamia ensis	Xiphodolamia ensis	species	Xiphodolamia	Lamnidae	Lamniformes	Galeomorphii	extinct	extinct		56	47.8	8.2	early Eocene	early Eocene	Eocene	Eocene	Paleogene	Paleogene	Cenozoic	Cenozoic	Sub-Epoch	42.4411	63.4614	Asia	Northern Temperate	Neo-Tethys	42.07	62.01	2349	Malyshkina and Ward 2016	teeth	valid		valid		with_evidence
L_1360	L_1250	Physogaleus secundus	Physogaleus secundus	Physogaleus secundus	species	Physogaleus	Carcharhinidae	Carcharhiniformes	Galeomorphii	extinct	extinct		56	47.8	8.2	early Eocene	early Eocene	Eocene	Eocene	Paleogene	Paleogene	Cenozoic	Cenozoic	Sub-Epoch	42.4411	63.4614	Asia	Northern Temperate	Neo-Tethys	42.07	62.01	2349	Malyshkina and Ward 2016	teeth	valid		valid		with_evidence
L_30357	L_3445	Pachygaleus lefevrei	Pachygaleus lefevrei	Pachygaleus lefevrei	species	Pachygaleus	Triakidae	Carcharhiniformes	Galeomorphii	extinct	extinct	23	59.2	56	3.2	Thanetian	Thanetian	Paleocene	Paleocene	Paleogene	Paleogene	Cenozoic	Cenozoic	Stage	49.5366	2.75337	Europe	Northern Temperate	Tethys	48.66	1.41	4079	Baut and Genault 1995	teeth	valid		valid		with_evidence
L_1362	L_1250	Abdounia aff. beaugei	Abdounia beaugei	Abdounia	genus	Abdounia	Carcharhinidae	Carcharhiniformes	Galeomorphii	extinct	extinct		56	47.8	8.2	early Eocene	early Eocene	Eocene	Eocene	Paleogene	Paleogene	Cenozoic	Cenozoic	Sub-Epoch	42.4411	63.4614	Asia	Northern Temperate	Neo-Tethys	42.07	62.01	2349	Malyshkina and Ward 2016	teeth	valid		valid		with_evidence
L_1840	L_1300	Mobula sp.	Mobula sp.	Mobula	genus	Mobula	Mobulidae	Myliobatiformes	Batoidea	extant	extant	1	27.82	23.03	4.79	Chattian	Chattian	Oligocene	Oligocene	Paleogene	Paleogene	Cenozoic	Cenozoic	Stage	47.8385	12.6494	Europe	Northern Temperate	Neo-Tethys	46.42	12.41	2391	Reinecke et al. 2014	Teeth	valid		valid		with_evidence
L_1871	L_1301	Gymnura cf. altavela	Gymnura altavela	Gymnura	genus	Gymnura	Gymnuridae	Myliobatiformes	Batoidea	extant	extant	4	27.82	23.03	4.79	Chattian	Chattian	Oligocene	Oligocene	Paleogene	Paleogene	Cenozoic	Cenozoic	Stage	53.5167	11.3667	Europe	Northern Temperate	Neo-Tethys	52.13	11.44	2392	Reinecke et al. 2014	Teeth	valid		valid	faunal list	with_evidence
L_1872	L_1301	Gymnura sp.	Gymnura sp.	Gymnura	genus	Gymnura	Gymnuridae	Myliobatiformes	Batoidea	extant	extant	1	27.82	23.03	4.79	Chattian	Chattian	Oligocene	Oligocene	Paleogene	Paleogene	Cenozoic	Cenozoic	Stage	53.5167	11.3667	Europe	Northern Temperate	Neo-Tethys	52.13	11.44	2392	Reinecke et al. 2014	Teeth	valid		valid	faunal list	with_evidence
L_1366	L_1251	Eostegostoma angustum	Eostegostoma angustum	Eostegostoma angustum	species	Eostegostoma	Brachaeluridae	Orectolobiformes	Galeomorphii	extinct	extinct		47.8	37.71	10.09	middle Eocene	middle Eocene	Eocene	Eocene	Paleogene	Paleogene	Cenozoic	Cenozoic	Sub-Epoch	41.65	64.6622	Asia	Northern Temperate	Neo-Tethys	40.16	62.83	4817	Malyshkina and Ward 2016	teeth	valid		valid		with_evidence
L_1368	L_1251	Hypotodus verticalis	Hypotodus verticalis	Hypotodus verticalis	species	Hypotodus	Odontaspididae	Lamniformes	Galeomorphii	extinct	extinct		47.8	37.71	10.09	middle Eocene	middle Eocene	Eocene	Eocene	Paleogene	Paleogene	Cenozoic	Cenozoic	Sub-Epoch	41.65	64.6622	Asia	Northern Temperate	Neo-Tethys	40.16	62.83	4817	Malyshkina and Ward 2016	teeth	valid		valid		with_evidence
L_1369	L_1251	Isurolamna inflata	Isurolamna inflata	Isurolamna inflata	species	Isurolamna	Lamnidae	Lamniformes	Galeomorphii	extinct	extinct		47.8	37.71	10.09	middle Eocene	middle Eocene	Eocene	Eocene	Paleogene	Paleogene	Cenozoic	Cenozoic	Sub-Epoch	41.65	64.6622	Asia	Northern Temperate	Neo-Tethys	40.16	62.83	4817	Malyshkina and Ward 2016	teeth	valid		valid		with_evidence
L_137	L_1251	Macrorhizodus nolfi	Macrorhizodus nolfi	Macrorhizodus nolfi	species	Macrorhizodus	Lamnidae	Lamniformes	Galeomorphii	extinct	extinct		47.8	37.71	10.09	middle Eocene	middle Eocene	Eocene	Eocene	Paleogene	Paleogene	Cenozoic	Cenozoic	Sub-Epoch	41.65	64.6622	Asia	Northern Temperate	Neo-Tethys	40.16	62.83	4817	Malyshkina and Ward 2016	teeth	valid		valid		with_evidence
L_1370	L_1251	Physogaleus secundus	Physogaleus secundus	Physogaleus secundus	species	Physogaleus	Carcharhinidae	Carcharhiniformes	Galeomorphii	extinct	extinct		47.8	37.71	10.09	middle Eocene	middle Eocene	Eocene	Eocene	Paleogene	Paleogene	Cenozoic	Cenozoic	Sub-Epoch	41.65	64.6622	Asia	Northern Temperate	Neo-Tethys	40.16	62.83	4817	Malyshkina and Ward 2016	teeth	valid		valid		with_evidence
L_1371	L_1251	Abdounia aff. beaugei	Abdounia beaugei	Abdounia	genus	Abdounia	Carcharhinidae	Carcharhiniformes	Galeomorphii	extinct	extinct		47.8	37.71	10.09	middle Eocene	middle Eocene	Eocene	Eocene	Paleogene	Paleogene	Cenozoic	Cenozoic	Sub-Epoch	41.65	64.6622	Asia	Northern Temperate	Neo-Tethys	40.16	62.83	4817	Malyshkina and Ward 2016	teeth	valid		valid		with_evidence
L_1873	L_1301	Dasyatis cf. rugosa	Dasyatis rugosa	Dasyatis	genus	Dasyatis	Dasyatidae	Myliobatiformes	Batoidea	extinct	extant	37	27.82	23.03	4.79	Chattian	Chattian	Oligocene	Oligocene	Paleogene	Paleogene	Cenozoic	Cenozoic	Stage	53.5167	11.3667	Europe	Northern Temperate	Neo-Tethys	52.13	11.44	2392	Reinecke et al. 2014	Teeth	valid		valid	faunal list	with_evidence
L_1874	L_1301	Dasyatis delfortriei	Dasyatis delfortriei	Dasyatis delfortriei	species	Dasyatis	Dasyatidae	Myliobatiformes	Batoidea	extinct	extant	7880	27.82	23.03	4.79	Chattian	Chattian	Oligocene	Oligocene	Paleogene	Paleogene	Cenozoic	Cenozoic	Stage	53.5167	11.3667	Europe	Northern Temperate	Neo-Tethys	52.13	11.44	2392	Reinecke et al. 2014	Teeth	valid		valid	faunal list	with_evidence
L_1876	L_1301	Mobula sp.	Mobula sp.	Mobula	genus	Mobula	Mobulidae	Myliobatiformes	Batoidea	extant	extant	1	27.82	23.03	4.79	Chattian	Chattian	Oligocene	Oligocene	Paleogene	Paleogene	Cenozoic	Cenozoic	Stage	53.5167	11.3667	Europe	Northern Temperate	Neo-Tethys	52.13	11.44	2392	Reinecke et al. 2014	Teeth	valid		valid	faunal list	with_evidence
L_1375	L_1252	Otodus obliquus	Otodus obliquus	Otodus obliquus	species	Otodus	Otodontidae	Lamniformes	Galeomorphii	extinct	extinct		56	47.8	8.2	early Eocene	early Eocene	Eocene	Eocene	Paleogene	Paleogene	Cenozoic	Cenozoic	Sub-Epoch	47.2195	55.5234	Asia	Northern Temperate	Neo-Tethys	46.62	53.95	2351	Malyshkina and Ward 2016	teeth	valid		valid		with_evidence
L_1376	L_1252	Otodus aksuaticus	Otodus aksuaticus	Otodus aksuaticus	species	Otodus	Otodontidae	Lamniformes	Galeomorphii	extinct	extinct		56	47.8	8.2	early Eocene	early Eocene	Eocene	Eocene	Paleogene	Paleogene	Cenozoic	Cenozoic	Sub-Epoch	47.2195	55.5234	Asia	Northern Temperate	Neo-Tethys	46.62	53.95	2351	Malyshkina and Ward 2016	teeth	valid		valid		with_evidence
L_1378	L_1252	Striatolamia macrota	Striatolamia macrota	Striatolamia macrota	species	Striatolamia	Mitsukurinidae	Lamniformes	Galeomorphii	extinct	extinct		56	47.8	8.2	early Eocene	early Eocene	Eocene	Eocene	Paleogene	Paleogene	Cenozoic	Cenozoic	Sub-Epoch	47.2195	55.5234	Asia	Northern Temperate	Neo-Tethys	46.62	53.95	2351	Malyshkina and Ward 2016	teeth	valid		valid		with_evidence
L_1379	L_1252	Hypotodus verticalis	Hypotodus verticalis	Hypotodus verticalis	species	Hypotodus	Odontaspididae	Lamniformes	Galeomorphii	extinct	extinct		56	47.8	8.2	early Eocene	early Eocene	Eocene	Eocene	Paleogene	Paleogene	Cenozoic	Cenozoic	Sub-Epoch	47.2195	55.5234	Asia	Northern Temperate	Neo-Tethys	46.62	53.95	2351	Malyshkina and Ward 2016	teeth	valid		valid		with_evidence
L_138	L_1252	Isurolamna inflata	Isurolamna inflata	Isurolamna inflata	species	Isurolamna	Lamnidae	Lamniformes	Galeomorphii	extinct	extinct		56	47.8	8.2	early Eocene	early Eocene	Eocene	Eocene	Paleogene	Paleogene	Cenozoic	Cenozoic	Sub-Epoch	47.2195	55.5234	Asia	Northern Temperate	Neo-Tethys	46.62	53.95	2351	Malyshkina and Ward 2016	teeth	valid		valid		with_evidence
L_1380	L_1252	Macrorhizodus nolfi	Macrorhizodus nolfi	Macrorhizodus nolfi	species	Macrorhizodus	Lamnidae	Lamniformes	Galeomorphii	extinct	extinct		56	47.8	8.2	early Eocene	early Eocene	Eocene	Eocene	Paleogene	Paleogene	Cenozoic	Cenozoic	Sub-Epoch	47.2195	55.5234	Asia	Northern Temperate	Neo-Tethys	46.62	53.95	2351	Malyshkina and Ward 2016	teeth	valid		valid		with_evidence
L_1381	L_1252	Xiphodolamia ensis	Xiphodolamia ensis	Xiphodolamia ensis	species	Xiphodolamia	Lamnidae	Lamniformes	Galeomorphii	extinct	extinct		56	47.8	8.2	early Eocene	early Eocene	Eocene	Eocene	Paleogene	Paleogene	Cenozoic	Cenozoic	Sub-Epoch	47.2195	55.5234	Asia	Northern Temperate	Neo-Tethys	46.62	53.95	2351	Malyshkina and Ward 2016	teeth	valid		valid		with_evidence
L_1382	L_1252	Physogaleus secundus	Physogaleus secundus	Physogaleus secundus	species	Physogaleus	Carcharhinidae	Carcharhiniformes	Galeomorphii	extinct	extinct		56	47.8	8.2	early Eocene	early Eocene	Eocene	Eocene	Paleogene	Paleogene	Cenozoic	Cenozoic	Sub-Epoch	47.2195	55.5234	Asia	Northern Temperate	Neo-Tethys	46.62	53.95	2351	Malyshkina and Ward 2016	teeth	valid		valid		with_evidence
L_27031	PBDB_74857	Gymnura sp.	Gymnura sp.	Gymnura	genus	Gymnura	Gymnuridae	Myliobatiformes	Batoidea	extant	extant	1	27.82	23.03	4.79	Chattian	Chattian	Oligocene	Oligocene	Paleogene	Paleogene	Cenozoic	Cenozoic	Stage	43.1167	1.01667	Europe	Northern Temperate	Neo-Tethys	42	0.82	1892	Varone 2012	Teeth	valid		valid		with_evidence
L_1205	L_1208	Mobula pectinata	Mobula pectinata	Mobula pectinata	species	Mobula	Mobulidae	Myliobatiformes	Batoidea	extinct	extant		27.82	15.97	11.85	late Oligocene	early Miocene	Oligocene	Miocene	Paleogene	Neogene	Cenozoic	Cenozoic	Sub-Period	37.5	-79	North America	Northern Temperate	Pacific	39.52	-72.11	2323	Adnet et al. 2012a	teeth	valid		valid		with_evidence
L_1334	L_1248	Otodus auriculatus	Otodus auriculatus	Otodus auriculatus	species	Otodus	Otodontidae	Lamniformes	Galeomorphii	extinct	extinct	4	47.8	37.71	10.09	middle Eocene	middle Eocene	Eocene	Eocene	Paleogene	Paleogene	Cenozoic	Cenozoic	Stage	41.65	64.6622	Asia	Northern Temperate	Neo-Tethys	40.63	62.99	4817	Malyshkina and Ward 2016	teeth	valid		valid		with_evidence
L_1367	L_1251	Otodus auriculatus	Otodus auriculatus	Otodus auriculatus	species	Otodus	Otodontidae	Lamniformes	Galeomorphii	extinct	extinct		47.8	37.71	10.09	middle Eocene	middle Eocene	Eocene	Eocene	Paleogene	Paleogene	Cenozoic	Cenozoic	Sub-Epoch	41.65	64.6622	Asia	Northern Temperate	Neo-Tethys	40.16	62.83	4817	Malyshkina and Ward 2016	teeth	valid		valid		with_evidence
L_1309	L_1246	Otodus auriculatus	Otodus auriculatus	Otodus auriculatus	species	Otodus	Otodontidae	Lamniformes	Galeomorphii	extinct	extinct	4	56	47.8	8.2	Ypresian	Ypresian	Eocene	Eocene	Paleogene	Paleogene	Cenozoic	Cenozoic	Stage	41.65	64.6622	Asia	Northern Temperate	Neo-Tethys	41.22	63.21	2348	Malyshkina and Ward 2016	teeth	valid		valid		with_evidence
L_1356	L_1250	Otodus auriculatus	Otodus auriculatus	Otodus auriculatus	species	Otodus	Otodontidae	Lamniformes	Galeomorphii	extinct	extinct		56	47.8	8.2	early Eocene	early Eocene	Eocene	Eocene	Paleogene	Paleogene	Cenozoic	Cenozoic	Sub-Epoch	42.4411	63.4614	Asia	Northern Temperate	Neo-Tethys	42.07	62.01	2349	Malyshkina and Ward 2016	teeth	valid		valid		with_evidence
L_1377	L_1252	Otodus auriculatus	Otodus auriculatus	Otodus auriculatus	species	Otodus	Otodontidae	Lamniformes	Galeomorphii	extinct	extinct		56	47.8	8.2	early Eocene	early Eocene	Eocene	Eocene	Paleogene	Paleogene	Cenozoic	Cenozoic	Sub-Epoch	47.2195	55.5234	Asia	Northern Temperate	Neo-Tethys	46.62	53.95	2351	Malyshkina and Ward 2016	teeth	valid		valid		with_evidence
L_122	L_1216	Carcharocles auriculatus	Carcharocles auriculatus	Otodus auriculatus	species	Otodus	Otodontidae	Lamniformes	Galeomorphii	extinct	extinct		15.97	11.63	4.34	middle Miocene	middle Miocene	Miocene	Miocene	Neogene	Neogene	Cenozoic	Cenozoic	Sub-Epoch	44.3395	40.1267	Europe	Northern Temperate	Neo-Tethys	43.15	39.4	2328	Malyshkina et al. 2013	teeth	valid		valid		with_evidence
L_21644	L_1492	Orthechinorhinus pfeili	Orthechinorhinus pfeili	Orthechinorhinus pfeili	species	Orthechinorhinus	Echinorhinidae	Echinorhiniformes	Squalomorphii	extinct	extinct	2	47.8	37.71	10.09	Lutetian	Bartonian	Eocene	Eocene	Paleogene	Paleogene	Cenozoic	Cenozoic	Sub-Epoch	43.7647	1.365	Europe	Northern Temperate	Neo-Tethys	42.27	1.08	2574	Adnet 2000	teeth	valid		valid		with_evidence
L_1216	L_1216	Striatolamia macrota	Striatolamia macrota	Striatolamia macrota	species	Striatolamia	Mitsukurinidae	Lamniformes	Galeomorphii	extinct	extinct		15.97	11.63	4.34	middle Miocene	middle Miocene	Miocene	Miocene	Neogene	Neogene	Cenozoic	Cenozoic	Sub-Epoch	44.3395	40.1267	Europe	Northern Temperate	Neo-Tethys	43.15	39.4	2328	Malyshkina et al. 2013	teeth	valid		valid		with_evidence
L_1217	L_1216	Isurolamna bajarunasi	Isurolamna bajarunasi	Isurolamna bajarunasi	species	Isurolamna	Lamnidae	Lamniformes	Galeomorphii	extinct	extinct		15.97	11.63	4.34	middle Miocene	middle Miocene	Miocene	Miocene	Neogene	Neogene	Cenozoic	Cenozoic	Sub-Epoch	44.3395	40.1267	Europe	Northern Temperate	Neo-Tethys	43.15	39.4	2328	Malyshkina et al. 2013	teeth	valid		valid		with_evidence
L_1218	L_1216	Macrorhizodus praecursor	Macrorhizodus praecursor	Macrorhizodus praecursor	species	Macrorhizodus	Lamnidae	Lamniformes	Galeomorphii	extinct	extinct		15.97	11.63	4.34	middle Miocene	middle Miocene	Miocene	Miocene	Neogene	Neogene	Cenozoic	Cenozoic	Sub-Epoch	44.3395	40.1267	Europe	Northern Temperate	Neo-Tethys	43.15	39.4	2328	Malyshkina et al. 2013	teeth	valid		valid		with_evidence
L_1219	L_1216	Macrorhizodus cf. americanus	Macrorhizodus americanus	Macrorhizodus	genus	Macrorhizodus	Lamnidae	Lamniformes	Galeomorphii	extinct	extinct		15.97	11.63	4.34	middle Miocene	middle Miocene	Miocene	Miocene	Neogene	Neogene	Cenozoic	Cenozoic	Sub-Epoch	44.3395	40.1267	Europe	Northern Temperate	Neo-Tethys	43.15	39.4	2328	Malyshkina et al. 2013	teeth	valid		valid		with_evidence
L_1220	L_1216	Alopias alabamensis	Alopias alabamensis	Alopias alabamensis	species	Alopias	Alopiidae	Lamniformes	Galeomorphii	extinct	extant		15.97	11.63	4.34	middle Miocene	middle Miocene	Miocene	Miocene	Neogene	Neogene	Cenozoic	Cenozoic	Sub-Epoch	44.3395	40.1267	Europe	Northern Temperate	Neo-Tethys	43.15	39.4	2328	Malyshkina et al. 2013	teeth	valid		valid		with_evidence
L_1221	L_1216	Alopias aff. denticulatus	Alopias denticulatus	Alopias	genus	Alopias	Alopiidae	Lamniformes	Galeomorphii	extinct	extant		15.97	11.63	4.34	middle Miocene	middle Miocene	Miocene	Miocene	Neogene	Neogene	Cenozoic	Cenozoic	Sub-Epoch	44.3395	40.1267	Europe	Northern Temperate	Neo-Tethys	43.15	39.4	2328	Malyshkina et al. 2013	teeth	valid		valid		with_evidence
L_1222	L_1216	Alopias sp.	Alopias sp.	Alopias	genus	Alopias	Alopiidae	Lamniformes	Galeomorphii	extant	extant		15.97	11.63	4.34	middle Miocene	middle Miocene	Miocene	Miocene	Neogene	Neogene	Cenozoic	Cenozoic	Sub-Epoch	44.3395	40.1267	Europe	Northern Temperate	Neo-Tethys	43.15	39.4	2328	Malyshkina et al. 2013	teeth	valid		valid		with_evidence
L_1223	L_1216	Physogaleus cf. rosehillensis	Physogaleus rosehillensis	Physogaleus	genus	Physogaleus	Carcharhinidae	Carcharhiniformes	Galeomorphii	extinct	extinct		15.97	11.63	4.34	middle Miocene	middle Miocene	Miocene	Miocene	Neogene	Neogene	Cenozoic	Cenozoic	Sub-Epoch	44.3395	40.1267	Europe	Northern Temperate	Neo-Tethys	43.15	39.4	2328	Malyshkina et al. 2013	teeth	valid		valid		with_evidence
L_1224	L_1217	Striatolamia macrota	Striatolamia macrota	Striatolamia macrota	species	Striatolamia	Mitsukurinidae	Lamniformes	Galeomorphii	extinct	extinct		15.97	11.63	4.34	middle Miocene	middle Miocene	Miocene	Miocene	Neogene	Neogene	Cenozoic	Cenozoic	Sub-Epoch	44.7802	33.8609	Europe	Northern Temperate	Neo-Tethys	43.64	33.26	2329	Malyshkina et al. 2013	teeth	valid		valid		with_evidence
L_1225	L_1217	Isurolamna bajarunasi	Isurolamna bajarunasi	Isurolamna bajarunasi	species	Isurolamna	Lamnidae	Lamniformes	Galeomorphii	extinct	extinct		15.97	11.63	4.34	middle Miocene	middle Miocene	Miocene	Miocene	Neogene	Neogene	Cenozoic	Cenozoic	Sub-Epoch	44.7802	33.8609	Europe	Northern Temperate	Neo-Tethys	43.64	33.26	2329	Malyshkina et al. 2013	teeth	valid		valid		with_evidence
L_1226	L_1217	Macrorhizodus praecursor	Macrorhizodus praecursor	Macrorhizodus praecursor	species	Macrorhizodus	Lamnidae	Lamniformes	Galeomorphii	extinct	extinct		15.97	11.63	4.34	middle Miocene	middle Miocene	Miocene	Miocene	Neogene	Neogene	Cenozoic	Cenozoic	Sub-Epoch	44.7802	33.8609	Europe	Northern Temperate	Neo-Tethys	43.64	33.26	2329	Malyshkina et al. 2013	teeth	valid		valid		with_evidence
L_1227	L_1217	Striatolamia sp.	Striatolamia sp.	Striatolamia	genus	Striatolamia	Mitsukurinidae	Lamniformes	Galeomorphii	extinct	extinct		15.97	11.63	4.34	middle Miocene	middle Miocene	Miocene	Miocene	Neogene	Neogene	Cenozoic	Cenozoic	Sub-Epoch	44.7802	33.8609	Europe	Northern Temperate	Neo-Tethys	43.64	33.26	2329	Malyshkina et al. 2013	teeth	valid		valid		with_evidence
L_1228	L_1217	Alopias alabamensis	Alopias alabamensis	Alopias alabamensis	species	Alopias	Alopiidae	Lamniformes	Galeomorphii	extinct	extant		15.97	11.63	4.34	middle Miocene	middle Miocene	Miocene	Miocene	Neogene	Neogene	Cenozoic	Cenozoic	Sub-Epoch	44.7802	33.8609	Europe	Northern Temperate	Neo-Tethys	43.64	33.26	2329	Malyshkina et al. 2013	teeth	valid		valid		with_evidence
L_1229	L_1217	Alopias aff. denticulatus	Alopias denticulatus	Alopias	genus	Alopias	Alopiidae	Lamniformes	Galeomorphii	extinct	extant		15.97	11.63	4.34	middle Miocene	middle Miocene	Miocene	Miocene	Neogene	Neogene	Cenozoic	Cenozoic	Sub-Epoch	44.7802	33.8609	Europe	Northern Temperate	Neo-Tethys	43.64	33.26	2329	Malyshkina et al. 2013	teeth	valid		valid		with_evidence
L_123	L_1217	Alopias sp.	Alopias sp.	Alopias	genus	Alopias	Alopiidae	Lamniformes	Galeomorphii	extant	extant		15.97	11.63	4.34	middle Miocene	middle Miocene	Miocene	Miocene	Neogene	Neogene	Cenozoic	Cenozoic	Sub-Epoch	44.7802	33.8609	Europe	Northern Temperate	Neo-Tethys	43.64	33.26	2329	Malyshkina et al. 2013	teeth	valid		valid		with_evidence
L_1230	L_1217	Galeocerdo aegypticus	Galeocerdo aegypticus	Physogaleus alabamensis	species	Physogaleus	Carcharhinidae	Carcharhiniformes	Galeomorphii	extinct	extinct		15.97	11.63	4.34	middle Miocene	middle Miocene	Miocene	Miocene	Neogene	Neogene	Cenozoic	Cenozoic	Sub-Epoch	44.7802	33.8609	Europe	Northern Temperate	Neo-Tethys	43.64	33.26	2329	Malyshkina et al. 2013	teeth	valid		valid		with_evidence
L_1231	L_1217	Physogaleus sp.	Physogaleus sp.	Physogaleus	genus	Physogaleus	Carcharhinidae	Carcharhiniformes	Galeomorphii	extinct	extinct		15.97	11.63	4.34	middle Miocene	middle Miocene	Miocene	Miocene	Neogene	Neogene	Cenozoic	Cenozoic	Sub-Epoch	44.7802	33.8609	Europe	Northern Temperate	Neo-Tethys	43.64	33.26	2329	Malyshkina et al. 2013	teeth	valid		valid		with_evidence
L_1232	L_1217	Abdounia sp.	Abdounia sp.	Abdounia	genus	Abdounia	Carcharhinidae	Carcharhiniformes	Galeomorphii	extinct	extinct		15.97	11.63	4.34	middle Miocene	middle Miocene	Miocene	Miocene	Neogene	Neogene	Cenozoic	Cenozoic	Sub-Epoch	44.7802	33.8609	Europe	Northern Temperate	Neo-Tethys	43.64	33.26	2329	Malyshkina et al. 2013	teeth	valid		valid		with_evidence
L_21216	L_1436	Dasyatis aff. delfortriei	Dasyatis delfortriei	Dasyatis	genus	Dasyatis	Dasyatidae	Myliobatiformes	Batoidea	extinct	extant		27.82	23.03	4.79	Chattian	Chattian	Oligocene	Oligocene	Paleogene	Paleogene	Cenozoic	Cenozoic	Stage	52.3592	8.59777	Europe	Northern Temperate	Neo-Tethys	51.06	8.68	2516	Von der Hocht 1978	teeth	valid		valid		no_evidence
PBDB_13750	PBDB_140018	Echinorhinus caspius	Echinorhinus caspius	Echinorhinus caspius	species	Echinorhinus	Echinorhinidae	Echinorhiniformes	Squalomorphii	extinct	extant		47.8	37.71	10.09	Middle Eocene	Middle Eocene	Eocene	Eocene	Paleogene	Paleogene	Cenozoic	Cenozoic	Sub-Epoch	45.1006	34.6319	Europe	Northern Temperate	Neo-Tethys	43.69	33.48	222	Bratishko and Udovichenko 2007		valid		valid	stated without evidence	no_evidence
PBDB_22817	PBDB_215118	Carcharias sp.	Carcharias sp.	Carcharias	genus	Carcharias	Odontaspididae	Lamniformes	Galeomorphii	extant	extant		72.1	66	6.1	late Maastrichtian	late Maastrichtian	Upper Cretaceous	Upper Cretaceous	Cretaceous	Cretaceous	Mesozoic	Mesozoic	Sub-Stage	43.85	146.785	Asia	Northern Temperate	Pacific	26.67	-174.19	1196	Malyshkina et al. 2020		valid		valid	none discussed	no_evidence
PBDB_10520	PBDB_91586	Squatina sp.	Squatina sp.	Squatina	genus	Squatina	Squatinidae	Squatiniformes	Squalomorphii	extant	extant		132.6	129.4	3.2	Early Hauterivian	Early Hauterivian	Lower Cretaceous	Lower Cretaceous	Cretaceous	Cretaceous	Mesozoic	Mesozoic	Sub-Stage	52.4333	9.61667	Europe	Northern Temperate	Tethys Seaway	40.04	21.45	2079	Malzahn 1979		valid		valid	taxa listed in the text	no_evidence
PBDB_10522	PBDB_91586	Lamna sp.	Lamna sp.	Lamna	genus	Lamna	Lamnidae	Lamniformes	Galeomorphii	extant	extant		132.6	129.4	3.2	Early Hauterivian	Early Hauterivian	Lower Cretaceous	Lower Cretaceous	Cretaceous	Cretaceous	Mesozoic	Mesozoic	Sub-Stage	52.4333	9.61667	Europe	Northern Temperate	Tethys Seaway	40.04	21.45	2079	Malzahn 1979		valid		valid	taxa listed in the text	no_evidence
L_11586	L_1117	Squaliodalatias sp.	Squaliodalatias sp.	Squaliodalatias	genus	Squaliodalatias	Dalatiidae	Squaliformes	Squalomorphii	extinct	extinct		41.2	37.71	3.49	Bartonian	Bartonian	Eocene	Eocene	Paleogene	Paleogene	Cenozoic	Cenozoic	Stage	43.5447	-1.1018	Europe	Northern Temperate	Atlantic	42.04	-1.48	2250	Adnet et al. 2008b	Teeth	valid		valid		with_evidence
PBDB_25496	PBDB_56459	Hexanchus grlseus	Hexanchus griseus	Hexanchus griseus	species	Hexanchus	Hexanchidae	Hexanchiformes	Squalomorphii	extant	extant		11.63	5.333	6.297	late Miocene	late Miocene	Miocene	Miocene	Neogene	Neogene	Cenozoic	Cenozoic	Sub-Epoch	39.0678	-9.20222	Europe	Northern Temperate	Atlantic	38.86	-9.23	1703	Jonet et al. 1975		valid	in PBDB Hexanchus grlseus	valid	faunal list; reference to other publications, private collections, or museum collections	with_evidence
L_11587	L_1117	Acrosqualiolus mirus	Acrosqualiolus mirus	Acrosqualiolus mirus	species	Acrosqualiolus	Dalatiidae	Squaliformes	Squalomorphii	extinct	extinct		41.2	37.71	3.49	Bartonian	Bartonian	Eocene	Eocene	Paleogene	Paleogene	Cenozoic	Cenozoic	Stage	43.5447	-1.1018	Europe	Northern Temperate	Atlantic	42.04	-1.48	2250	Adnet et al. 2008b	Teeth	valid		valid		with_evidence
L_11588	L_1117	Paraetmopterus nolfi	Paraetmopterus nolfi	Paraetmopterus nolfi	species	Paraetmopterus	Etmopteridae	Squaliformes	Squalomorphii	extinct	extinct		41.2	37.71	3.49	Bartonian	Bartonian	Eocene	Eocene	Paleogene	Paleogene	Cenozoic	Cenozoic	Stage	43.5447	-1.1018	Europe	Northern Temperate	Atlantic	42.04	-1.48	2250	Adnet et al. 2008b	Teeth	valid		valid		with_evidence
L_27855	L_1769	Rhinoptera	Rhinoptera	Rhinoptera	genus	Rhinoptera	Rhinopteridae	Myliobatiformes	Batoidea	extant	extant		27.82	23.03	4.79	Chattian	Chattian	Oligocene	Oligocene	Paleogene	Paleogene	Cenozoic	Cenozoic	Stage	46.4795	61.048	Asia	Northern Temperate	Pacific	44.69	59.3	4852	Zhelezko & Kozlov 1999	teeth	valid		valid		with_evidence
PBDB_12612	PBDB_118106	Dasyatis sp.	Dasyatis sp.	Dasyatis	genus	Dasyatis	Dasyatidae	Myliobatiformes	Batoidea	extant	extant		23.03	15.97	7.06	Early Miocene	Early Miocene	Miocene	Miocene	Neogene	Neogene	Cenozoic	Cenozoic	Sub-Epoch	11.9739	-70.0189	South America	Tropical	Pacific	10.84	-67.77	71	Aguilera and de Aguilera 2004		valid		valid	stated with evidence	no_evidence
PBDB_12613	PBDB_118106	Plinthicus stenodon	Plinthicus stenodon	Plinthicus stenodon	species	Plinthicus	Mobulidae	Myliobatiformes	Batoidea	extinct	extinct		23.03	15.97	7.06	Early Miocene	Early Miocene	Miocene	Miocene	Neogene	Neogene	Cenozoic	Cenozoic	Sub-Epoch	11.9739	-70.0189	South America	Tropical	Pacific	10.84	-67.77	71	Aguilera and de Aguilera 2004		valid		valid	stated with evidence	no_evidence
PBDB_12614	PBDB_118106	Mobula sp.	Mobula sp.	Mobula	genus	Mobula	Mobulidae	Myliobatiformes	Batoidea	extant	extant		23.03	15.97	7.06	Early Miocene	Early Miocene	Miocene	Miocene	Neogene	Neogene	Cenozoic	Cenozoic	Sub-Epoch	11.9739	-70.0189	South America	Tropical	Pacific	10.84	-67.77	71	Aguilera and de Aguilera 2004		valid		valid	stated with evidence	no_evidence
PBDB_1031	PBDB_90578	Chlamydoselachus keyesi	Chlamydoselachus keyesi	Rolfodon keyesi	species	Rolfodon	Chlamydoselachidae	Hexanchiformes	Squalomorphii	extinct	extinct		66	55.8	10.2	Teurian	Teurian	Paleocene	Paleocene	Paleogene	Paleogene	Cenozoic	Cenozoic	NZ Stage	-43.05	172.617	Oceania	Southern Temperate	Pacific	-59.2	-158.02	2050	Mannering and Hiller 2008		valid		valid	in PBDB "Taxonomy not entered", but descriptions and photos provided in publication	with_evidence
PBDB_10311	PBDB_90578	Carcharias sp.	Carcharias sp.	Carcharias	genus	Carcharias	Odontaspididae	Lamniformes	Galeomorphii	extant	extant		66	55.8	10.2	Teurian	Teurian	Paleocene	Paleocene	Paleogene	Paleogene	Cenozoic	Cenozoic	NZ Stage	-43.05	172.617	Oceania	Southern Temperate	Pacific	-59.2	-158.02	2050	Mannering and Hiller 2008		valid		valid	in PBDB "Taxonomy not entered", but descriptions and photos provided in publication	with_evidence
PBDB_10312	PBDB_90578	Odontaspis cf. winkleri	Odontaspis winkleri	Odontaspis	genus	Odontaspis	Odontaspididae	Lamniformes	Galeomorphii	extinct	extant		66	55.8	10.2	Teurian	Teurian	Paleocene	Paleocene	Paleogene	Paleogene	Cenozoic	Cenozoic	NZ Stage	-43.05	172.617	Oceania	Southern Temperate	Pacific	-59.2	-158.02	2050	Mannering and Hiller 2008		valid		valid	in PBDB "Taxonomy not entered", but descriptions and photos provided in publication	with_evidence
PBDB_10313	PBDB_90578	Woellsteinia sp.	Woellsteinia sp.	Woellsteinia	genus	Woellsteinia	Mitsukurinidae	Lamniformes	Galeomorphii	extinct	extinct		66	55.8	10.2	Teurian	Teurian	Paleocene	Paleocene	Paleogene	Paleogene	Cenozoic	Cenozoic	NZ Stage	-43.05	172.617	Oceania	Southern Temperate	Pacific	-59.2	-158.02	2050	Mannering and Hiller 2008		valid		valid	in PBDB "Taxonomy not entered", but descriptions and photos provided in publication	with_evidence
L_2207	L_1571	Squalus smithi	Squalus smithi	Squalus minor	species	Squalus	Squalidae	Squaliformes	Squalomorphii	extinct	extant		41.2	33.9	7.3	Bartonian	Priabonian	Eocene	Eocene	Paleogene	Paleogene	Cenozoic	Cenozoic	Sub-Epoch	52.6736	6.29183	Europe	Northern Temperate	Neo-Tethys	51.08	6.11	4828	Bor 1985	teeth	valid		valid		with_evidence
PBDB_10316	PBDB_90578	Sphenodus cf. lundgreni	Sphenodus lundgreni	Sphenodus	genus	Sphenodus	Orthacodontidae	Hexanchiformes	Squalomorphii	extinct	extinct		66	55.8	10.2	Teurian	Teurian	Paleocene	Paleocene	Paleogene	Paleogene	Cenozoic	Cenozoic	NZ Stage	-43.05	172.617	Oceania	Southern Temperate	Pacific	-59.2	-158.02	2050	Mannering and Hiller 2008		valid		valid	in PBDB "Taxonomy not entered", but descriptions and photos provided in publication	with_evidence
PBDB_10317	PBDB_90578	Paraorthacodus sp.	Paraorthacodus sp.	Paraorthacodus	genus	Paraorthacodus	Paraorthacodontidae	Hexanchiformes	Squalomorphii	extinct	extinct		66	55.8	10.2	Teurian	Teurian	Paleocene	Paleocene	Paleogene	Paleogene	Cenozoic	Cenozoic	NZ Stage	-43.05	172.617	Oceania	Southern Temperate	Pacific	-59.2	-158.02	2050	Mannering and Hiller 2008		valid		valid	in PBDB "Taxonomy not entered", but descriptions and photos provided in publication	with_evidence
PBDB_10318	PBDB_90579	Chlamydoselachus n. sp. keyesi	Chlamydoselachus keyesi	Rolfodon keyesi	species	Rolfodon	Chlamydoselachidae	Hexanchiformes	Squalomorphii	extinct	extinct		66	55.8	10.2	Teurian	Teurian	Paleocene	Paleocene	Paleogene	Paleogene	Cenozoic	Cenozoic	NZ Stage	-43.05	172.617	Oceania	Southern Temperate	Pacific	-59.85	-156.9	2050	Mannering and Hiller 2008		valid		valid	in PBDB "Taxonomy not entered", but descriptions and photos provided in publication	with_evidence
PBDB_1032	PBDB_90579	Heptranchias sp.	Heptranchias sp.	Heptranchias	genus	Heptranchias	Hexanchidae	Hexanchiformes	Squalomorphii	extant	extant		66	55.8	10.2	Teurian	Teurian	Paleocene	Paleocene	Paleogene	Paleogene	Cenozoic	Cenozoic	NZ Stage	-43.05	172.617	Oceania	Southern Temperate	Pacific	-59.85	-156.9	2050	Mannering and Hiller 2008		valid		valid	in PBDB "Taxonomy not entered", but descriptions and photos provided in publication	with_evidence
PBDB_10320	PBDB_90579	Carcharias sp.	Carcharias sp.	Carcharias	genus	Carcharias	Odontaspididae	Lamniformes	Galeomorphii	extant	extant		66	55.8	10.2	Teurian	Teurian	Paleocene	Paleocene	Paleogene	Paleogene	Cenozoic	Cenozoic	NZ Stage	-43.05	172.617	Oceania	Southern Temperate	Pacific	-59.85	-156.9	2050	Mannering and Hiller 2008		valid		valid	in PBDB "Taxonomy not entered", but descriptions and photos provided in publication	with_evidence
PBDB_10321	PBDB_90579	Brachycarcharias sp.	Brachycarcharias sp.	Brachycarcharias	genus	Brachycarcharias	Odontaspididae	Lamniformes	Galeomorphii	extinct	extinct		66	55.8	10.2	Teurian	Teurian	Paleocene	Paleocene	Paleogene	Paleogene	Cenozoic	Cenozoic	NZ Stage	-43.05	172.617	Oceania	Southern Temperate	Pacific	-59.85	-156.9	2050	Mannering and Hiller 2008		valid		valid	in PBDB "Taxonomy not entered", but descriptions and photos provided in publication	with_evidence
PBDB_10322	PBDB_90579	Odontaspis cf. winkleri	Odontaspis winkleri	Odontaspis	genus	Odontaspis	Odontaspididae	Lamniformes	Galeomorphii	extinct	extant		66	55.8	10.2	Teurian	Teurian	Paleocene	Paleocene	Paleogene	Paleogene	Cenozoic	Cenozoic	NZ Stage	-43.05	172.617	Oceania	Southern Temperate	Pacific	-59.85	-156.9	2050	Mannering and Hiller 2008		valid		valid	in PBDB "Taxonomy not entered", but descriptions and photos provided in publication	with_evidence
PBDB_10324	PBDB_90579	Woellsteinia sp.	Woellsteinia sp.	Woellsteinia	genus	Woellsteinia	Mitsukurinidae	Lamniformes	Galeomorphii	extinct	extinct		66	55.8	10.2	Teurian	Teurian	Paleocene	Paleocene	Paleogene	Paleogene	Cenozoic	Cenozoic	NZ Stage	-43.05	172.617	Oceania	Southern Temperate	Pacific	-59.85	-156.9	2050	Mannering and Hiller 2008		valid		valid	in PBDB "Taxonomy not entered", but descriptions and photos provided in publication	with_evidence
PBDB_18028	PBDB_211009	Echinorhinus caspius	Echinorhinus caspius	Echinorhinus caspius	species	Echinorhinus	Echinorhinidae	Echinorhiniformes	Squalomorphii	extinct	extant		47.8	41.2	6.6	Lutetian	Lutetian	Eocene	Eocene	Paleogene	Paleogene	Cenozoic	Cenozoic	Stage	45.0572	34.6008	Europe	Northern Temperate	Neo-Tethys	43.65	33.45	981	Bratishko and Udovichenko 2007		valid		valid	stated without evidence	no_evidence
L_22099	L_1573	Squalus smithi	Squalus smithi	Squalus minor	species	Squalus	Squalidae	Squaliformes	Squalomorphii	extinct	extant		41.2	33.9	7.3	Bartonian	Priabonian	Eocene	Eocene	Paleogene	Paleogene	Cenozoic	Cenozoic	Sub-Epoch	53.1736	6.1977	Europe	Northern Temperate	Neo-Tethys	51.6	6.21	4829	Bor 1985	teeth	valid		valid		with_evidence
L_221	L_1573	Squalus	Squalus	Squalus	genus	Squalus	Squalidae	Squaliformes	Squalomorphii	extant	extant		41.2	33.9	7.3	Bartonian	Priabonian	Eocene	Eocene	Paleogene	Paleogene	Cenozoic	Cenozoic	Sub-Epoch	53.1736	6.1977	Europe	Northern Temperate	Neo-Tethys	51.6	6.21	4829	Bor 1985	teeth	valid		valid		with_evidence
L_2210	L_1573	Isistius trituratus	Isistius trituratus	Isistius trituratus	species	Isistius	Dalatiidae	Squaliformes	Squalomorphii	extinct	extant		41.2	33.9	7.3	Bartonian	Priabonian	Eocene	Eocene	Paleogene	Paleogene	Cenozoic	Cenozoic	Sub-Epoch	53.1736	6.1977	Europe	Northern Temperate	Neo-Tethys	51.6	6.21	4829	Bor 1985	teeth	valid		valid		with_evidence
PBDB_1033	PBDB_90579	Sphenodus cf. lundgreni	Sphenodus lundgreni	Sphenodus	genus	Sphenodus	Orthacodontidae	Hexanchiformes	Squalomorphii	extinct	extinct		66	55.8	10.2	Teurian	Teurian	Paleocene	Paleocene	Paleogene	Paleogene	Cenozoic	Cenozoic	NZ Stage	-43.05	172.617	Oceania	Southern Temperate	Pacific	-59.85	-156.9	2050	Mannering and Hiller 2008		valid		valid	in PBDB "Taxonomy not entered", but descriptions and photos provided in publication	with_evidence
PBDB_10330	PBDB_90579	Paraorthacodus sp.	Paraorthacodus sp.	Paraorthacodus	genus	Paraorthacodus	Paraorthacodontidae	Hexanchiformes	Squalomorphii	extinct	extinct		66	55.8	10.2	Teurian	Teurian	Paleocene	Paleocene	Paleogene	Paleogene	Cenozoic	Cenozoic	NZ Stage	-43.05	172.617	Oceania	Southern Temperate	Pacific	-59.85	-156.9	2050	Mannering and Hiller 2008		valid		valid	in PBDB "Taxonomy not entered", but descriptions and photos provided in publication	with_evidence
PBDB_10331	PBDB_90580	Carcharias sp.	Carcharias sp.	Carcharias	genus	Carcharias	Odontaspididae	Lamniformes	Galeomorphii	extant	extant		66	55.8	10.2	Teurian	Teurian	Paleocene	Paleocene	Paleogene	Paleogene	Cenozoic	Cenozoic	NZ Stage	-43.05	172.617	Oceania	Southern Temperate	Pacific	-60.18	-156.76	2050	Mannering and Hiller 2008		valid		valid	in PBDB "Taxonomy not entered", but descriptions and photos provided in publication	with_evidence
PBDB_10332	PBDB_90580	Odontaspis cf. winkleri	Odontaspis winkleri	Odontaspis	genus	Odontaspis	Odontaspididae	Lamniformes	Galeomorphii	extinct	extant		66	55.8	10.2	Teurian	Teurian	Paleocene	Paleocene	Paleogene	Paleogene	Cenozoic	Cenozoic	NZ Stage	-43.05	172.617	Oceania	Southern Temperate	Pacific	-60.18	-156.76	2050	Mannering and Hiller 2008		valid		valid	in PBDB "Taxonomy not entered", but descriptions and photos provided in publication	with_evidence
PBDB_10333	PBDB_90580	Woellsteinia sp.	Woellsteinia sp.	Woellsteinia	genus	Woellsteinia	Mitsukurinidae	Lamniformes	Galeomorphii	extinct	extinct		66	55.8	10.2	Teurian	Teurian	Paleocene	Paleocene	Paleogene	Paleogene	Cenozoic	Cenozoic	NZ Stage	-43.05	172.617	Oceania	Southern Temperate	Pacific	-60.18	-156.76	2050	Mannering and Hiller 2008		valid		valid	in PBDB "Taxonomy not entered", but descriptions and photos provided in publication	with_evidence
L_2211	L_1574	Isistius trituratus	Isistius trituratus	Isistius trituratus	species	Isistius	Dalatiidae	Squaliformes	Squalomorphii	extinct	extant		41.2	33.9	7.3	Bartonian	Priabonian	Eocene	Eocene	Paleogene	Paleogene	Cenozoic	Cenozoic	Sub-Epoch	52.1581	6.73839	Europe	Northern Temperate	Neo-Tethys	50.58	6.64	2643	Bor 1985	teeth	valid		valid		with_evidence
PBDB_24000	PBDB_40530	Squalus sp.	Squalus sp.	Squalus	genus	Squalus	Squalidae	Squaliformes	Squalomorphii	extant	extant		41.2	37.71	3.49	Bartonian	Bartonian	Eocene	Eocene	Paleogene	Paleogene	Cenozoic	Cenozoic	Stage	50.6667	-1.08333	Europe	Northern Temperate	Atlantic	49.2	-1.14	1453	Bowerbank 1839		valid		valid	stated without evidence	no_evidence
L_20715	PBDB_31173	Squalus weltoni	Squalus weltoni	Squalus weltoni	species	Squalus	Squalidae	Squaliformes	Squalomorphii	extinct	extant		41.2	37.71	3.49	Bartonian	Bartonian	Eocene	Eocene	Paleogene	Paleogene	Cenozoic	Cenozoic	Stage	-64.2394	-56.6458	Antarctica	Southern Temperate	Southern	-61.76	-59.74	1374	Long 1992a	Teeth	valid		valid		no_evidence
PBDB_10337	PBDB_90580	Paraorthacodus sp.	Paraorthacodus sp.	Paraorthacodus	genus	Paraorthacodus	Paraorthacodontidae	Hexanchiformes	Squalomorphii	extinct	extinct		66	55.8	10.2	Teurian	Teurian	Paleocene	Paleocene	Paleogene	Paleogene	Cenozoic	Cenozoic	NZ Stage	-43.05	172.617	Oceania	Southern Temperate	Pacific	-60.18	-156.76	2050	Mannering and Hiller 2008		valid		valid	in PBDB "Taxonomy not entered", but descriptions and photos provided in publication	with_evidence
PBDB_10338	PBDB_90581	Carcharias sp.	Carcharias sp.	Carcharias	genus	Carcharias	Odontaspididae	Lamniformes	Galeomorphii	extant	extant		66	55.8	10.2	Teurian	Teurian	Paleocene	Paleocene	Paleogene	Paleogene	Cenozoic	Cenozoic	NZ Stage	-43.1167	172.483	Oceania	Southern Temperate	Pacific	-59.58	-157.24	2051	Mannering and Hiller 2008		valid		valid	in PBDB "Taxonomy not entered", but descriptions and photos provided in publication	with_evidence
PBDB_10339	PBDB_90581	Odontaspis cf. winkleri	Odontaspis winkleri	Odontaspis	genus	Odontaspis	Odontaspididae	Lamniformes	Galeomorphii	extinct	extant		66	55.8	10.2	Teurian	Teurian	Paleocene	Paleocene	Paleogene	Paleogene	Cenozoic	Cenozoic	NZ Stage	-43.1167	172.483	Oceania	Southern Temperate	Pacific	-59.58	-157.24	2051	Mannering and Hiller 2008		valid		valid	in PBDB "Taxonomy not entered", but descriptions and photos provided in publication	with_evidence
L_20716	PBDB_31173	Squalus woodburnei	Squalus woodburnei	Squalus woodburnei	species	Squalus	Squalidae	Squaliformes	Squalomorphii	extinct	extant		41.2	37.71	3.49	Bartonian	Bartonian	Eocene	Eocene	Paleogene	Paleogene	Cenozoic	Cenozoic	Stage	-64.2394	-56.6458	Antarctica	Southern Temperate	Southern	-61.76	-59.74	1374	Long 1992a	Teeth	valid		valid		no_evidence
L_20717	PBDB_31173	Centrophorus sp.	Centrophorus sp.	Centrophorus	genus	Centrophorus	Centrophoridae	Squaliformes	Squalomorphii	extant	extant		41.2	37.71	3.49	Bartonian	Bartonian	Eocene	Eocene	Paleogene	Paleogene	Cenozoic	Cenozoic	Stage	-64.2394	-56.6458	Antarctica	Southern Temperate	Southern	-61.76	-59.74	1374	Long 1992a	Teeth	valid		valid		no_evidence
PBDB_10341	PBDB_90582	Carcharias sp.	Carcharias sp.	Carcharias	genus	Carcharias	Odontaspididae	Lamniformes	Galeomorphii	extant	extant		66	55.8	10.2	Teurian	Teurian	Paleocene	Paleocene	Paleogene	Paleogene	Cenozoic	Cenozoic	NZ Stage	-43.1167	172.483	Oceania	Southern Temperate	Pacific	-58.45	-157.85	2051	Mannering and Hiller 2008		valid		valid	in PBDB "Taxonomy not entered", but descriptions and photos provided in publication	with_evidence
PBDB_10342	PBDB_90582	Odontaspis cf. winkleri	Odontaspis winkleri	Odontaspis	genus	Odontaspis	Odontaspididae	Lamniformes	Galeomorphii	extinct	extant		66	55.8	10.2	Teurian	Teurian	Paleocene	Paleocene	Paleogene	Paleogene	Cenozoic	Cenozoic	NZ Stage	-43.1167	172.483	Oceania	Southern Temperate	Pacific	-58.45	-157.85	2051	Mannering and Hiller 2008		valid		valid	in PBDB "Taxonomy not entered", but descriptions and photos provided in publication	with_evidence
PBDB_10343	PBDB_90583	Brachycarcharias sp.	Brachycarcharias sp.	Brachycarcharias	genus	Brachycarcharias	Odontaspididae	Lamniformes	Galeomorphii	extinct	extinct		66	55.8	10.2	Teurian	Teurian	Paleocene	Paleocene	Paleogene	Paleogene	Cenozoic	Cenozoic	NZ Stage	-43.1167	172.483	Oceania	Southern Temperate	Pacific	-57.91	-158.04	2051	Mannering and Hiller 2008		valid		valid	in PBDB "Taxonomy not entered", but descriptions and photos provided in publication	with_evidence
PBDB_10344	PBDB_90583	Paraorthacodus sp.	Paraorthacodus sp.	Paraorthacodus	genus	Paraorthacodus	Paraorthacodontidae	Hexanchiformes	Squalomorphii	extinct	extinct		66	55.8	10.2	Teurian	Teurian	Paleocene	Paleocene	Paleogene	Paleogene	Cenozoic	Cenozoic	NZ Stage	-43.1167	172.483	Oceania	Southern Temperate	Pacific	-57.91	-158.04	2051	Mannering and Hiller 2008		valid		valid	in PBDB "Taxonomy not entered", but descriptions and photos provided in publication	with_evidence
PBDB_10345	PBDB_90584	Carcharias sp.	Carcharias sp.	Carcharias	genus	Carcharias	Odontaspididae	Lamniformes	Galeomorphii	extant	extant		66	55.8	10.2	Teurian	Teurian	Paleocene	Paleocene	Paleogene	Paleogene	Cenozoic	Cenozoic	NZ Stage	-43.1167	172.483	Oceania	Southern Temperate	Pacific	-58.99	-158.04	2051	Mannering and Hiller 2008		valid		valid	in PBDB "Taxonomy not entered", but descriptions and photos provided in publication	with_evidence
PBDB_10346	PBDB_90584	Odontaspis cf. winkleri	Odontaspis winkleri	Odontaspis	genus	Odontaspis	Odontaspididae	Lamniformes	Galeomorphii	extinct	extant		66	55.8	10.2	Teurian	Teurian	Paleocene	Paleocene	Paleogene	Paleogene	Cenozoic	Cenozoic	NZ Stage	-43.1167	172.483	Oceania	Southern Temperate	Pacific	-58.99	-158.04	2051	Mannering and Hiller 2008		valid		valid	in PBDB "Taxonomy not entered", but descriptions and photos provided in publication	with_evidence
PBDB_15453	PBDB_161753	Orthechinorhinus pfeili	Orthechinorhinus pfeili	Orthechinorhinus pfeili	species	Orthechinorhinus	Echinorhinidae	Echinorhiniformes	Squalomorphii	extinct	extinct		47.8	41.2	6.6	Lutetian	Lutetian	Eocene	Eocene	Paleogene	Paleogene	Cenozoic	Cenozoic	Stage	43.6892	1.13583	Europe	Northern Temperate	Neo-Tethys	42.28	0.79	500	Cahuzac et al. 2007		valid		valid	stated without evidence	no_evidence
L_20718	PBDB_31173	Deania sp.	Deania sp.	Deania	genus	Deania	Centrophoridae	Squaliformes	Squalomorphii	extant	extant		41.2	37.71	3.49	Bartonian	Bartonian	Eocene	Eocene	Paleogene	Paleogene	Cenozoic	Cenozoic	Stage	-64.2394	-56.6458	Antarctica	Southern Temperate	Southern	-61.76	-59.74	1374	Long 1992a	Teeth	valid		valid		no_evidence
L_20719	PBDB_31173	Dalatias licha	Dalatias licha	Dalatias licha	species	Dalatias	Dalatiidae	Squaliformes	Squalomorphii	extant	extant		41.2	37.71	3.49	Bartonian	Bartonian	Eocene	Eocene	Paleogene	Paleogene	Cenozoic	Cenozoic	Stage	-64.2394	-56.6458	Antarctica	Southern Temperate	Southern	-61.76	-59.74	1374	Long 1992a	Teeth	valid		valid		no_evidence
L_28569	L_1985	Paraechinorhinus riepli	Paraechinorhinus riepli	Paraechinorhinus riepli	species	Paraechinorhinus	Echinorhinidae	Echinorhiniformes	Squalomorphii	extinct	extinct		47.8	41.2	6.6	Lutetian	Lutetian	Eocene	Eocene	Paleogene	Paleogene	Cenozoic	Cenozoic	Stage	46.5834	11.0846	Europe	Northern Temperate	Neo-Tethys	41.79	13.33	2981	Pfeil 1983	teeth	valid		valid		with_evidence
L_5559	L_3052	Otodus appendiculatus	Otodus appendiculatus	Cretolamna appendiculata	species	Cretolamna	Otodontidae	Lamniformes	Galeomorphii	extinct	extinct		83.6	72.1	11.5	Campanian	Campanian	Upper Cretaceous	Upper Cretaceous	Cretaceous	Cretaceous	Mesozoic	Mesozoic	Stage	34.5828	-88.6329	North America	Northern Temperate	Pacific	38.32	-62.71	3792	Manning and Dockery 1992	Teeth	valid		valid		with_evidence
L_5554	L_3052	Squatina hassei	Squatina hassei	Squatina hassei	species	Squatina	Squatinidae	Squatiniformes	Squalomorphii	extinct	extant	1	83.6	72.1	11.5	Campanian	Campanian	Upper Cretaceous	Upper Cretaceous	Cretaceous	Cretaceous	Mesozoic	Mesozoic	Stage	34.5828	-88.6329	North America	Northern Temperate	Pacific	38.32	-62.71	3792	Manning and Dockery 1992	Teeth	valid		valid		with_evidence
L_5555	L_3052	Heterodontus rugosus	Heterodontus rugosus	Heterodontus rugosus	species	Heterodontus	Heterodontidae	Heterodontiformes	Galeomorphii	extinct	extant	1	83.6	72.1	11.5	Campanian	Campanian	Upper Cretaceous	Upper Cretaceous	Cretaceous	Cretaceous	Mesozoic	Mesozoic	Stage	34.5828	-88.6329	North America	Northern Temperate	Pacific	38.32	-62.71	3792	Manning and Dockery 1992	Teeth	valid		valid		with_evidence
L_5556	L_3052	Chiloscyllium greeni	Chiloscyllium greeni	Chiloscyllium greeni	species	Chiloscyllium	Hemiscylliidae	Orectolobiformes	Galeomorphii	extinct	extant		83.6	72.1	11.5	Campanian	Campanian	Upper Cretaceous	Upper Cretaceous	Cretaceous	Cretaceous	Mesozoic	Mesozoic	Stage	34.5828	-88.6329	North America	Northern Temperate	Pacific	38.32	-62.71	3792	Manning and Dockery 1992	Teeth	valid		valid		with_evidence
L_5557	L_3052	Cantioscyllium descipiens	Cantioscyllium descipiens	Plicatoscyllium globidens	species	Plicatoscyllium	Ginglymostomatidae	Orectolobiformes	Galeomorphii	extinct	extinct		83.6	72.1	11.5	Campanian	Campanian	Upper Cretaceous	Upper Cretaceous	Cretaceous	Cretaceous	Mesozoic	Mesozoic	Stage	34.5828	-88.6329	North America	Northern Temperate	Pacific	38.32	-62.71	3792	Manning and Dockery 1992	Teeth	valid		valid		with_evidence
L_5558	L_3052	Scapanorhynchus raphiodon	Scapanorhynchus raphiodon	Scapanorhynchus rhaphiodon	species	Scapanorhynchus	Mitsukurinidae	Lamniformes	Galeomorphii	extinct	extinct		83.6	72.1	11.5	Campanian	Campanian	Upper Cretaceous	Upper Cretaceous	Cretaceous	Cretaceous	Mesozoic	Mesozoic	Stage	34.5828	-88.6329	North America	Northern Temperate	Pacific	38.32	-62.71	3792	Manning and Dockery 1992	Teeth	valid		valid		with_evidence
L_556	L_3052	Anomotodon angustiden	Anomotodon angustidens	Paranomotodon angustidens	species	Paranomotodon	Alopiidae	Lamniformes	Galeomorphii	extinct	extinct		83.6	72.1	11.5	Campanian	Campanian	Upper Cretaceous	Upper Cretaceous	Cretaceous	Cretaceous	Mesozoic	Mesozoic	Stage	34.5828	-88.6329	North America	Northern Temperate	Pacific	38.32	-62.71	3792	Manning and Dockery 1992	Teeth	valid		valid		with_evidence
L_5560	L_3052	Squalicorax pristodontus	Squalicorax pristodontus	Squalicorax pristodontus	species	Squalicorax	Anacoracidae	Lamniformes	Galeomorphii	extinct	extinct		83.6	72.1	11.5	Campanian	Campanian	Upper Cretaceous	Upper Cretaceous	Cretaceous	Cretaceous	Mesozoic	Mesozoic	Stage	34.5828	-88.6329	North America	Northern Temperate	Pacific	38.32	-62.71	3792	Manning and Dockery 1992	Teeth	valid		valid		with_evidence
L_5561	L_3052	Scyliorhinus sp.	Scyliorhinus sp.	Scyliorhinus	genus	Scyliorhinus	Scyliorhinidae	Carcharhiniformes	Galeomorphii	extant	extant		83.6	72.1	11.5	Campanian	Campanian	Upper Cretaceous	Upper Cretaceous	Cretaceous	Cretaceous	Mesozoic	Mesozoic	Stage	34.5828	-88.6329	North America	Northern Temperate	Pacific	38.32	-62.71	3792	Manning and Dockery 1992	Teeth	valid		valid		with_evidence
L_5563	L_3052	Ptychotrygon triangularis	Ptychotrygon triangularis	Ptychotrygon triangularis	species	Ptychotrygon	Ptychotrygonidae	Rajiformes	Batoidea	extinct	extinct		83.6	72.1	11.5	Campanian	Campanian	Upper Cretaceous	Upper Cretaceous	Cretaceous	Cretaceous	Mesozoic	Mesozoic	Stage	34.5828	-88.6329	North America	Northern Temperate	Pacific	38.32	-62.71	3792	Manning and Dockery 1992	Teeth	valid		valid		with_evidence
L_5564	L_3052	Ischyrhiza mira mira	Ischyrhiza mira mira	Ischyrhiza mira	species	Ischyrhiza	Sclerorhynchidae	Rajiformes	Batoidea	extinct	extinct		83.6	72.1	11.5	Campanian	Campanian	Upper Cretaceous	Upper Cretaceous	Cretaceous	Cretaceous	Mesozoic	Mesozoic	Stage	34.5828	-88.6329	North America	Northern Temperate	Pacific	38.32	-62.71	3792	Manning and Dockery 1992	Teeth	valid		valid		with_evidence
L_5565	L_3052	Borodinopristis schwimmeri	Borodinopristis schwimmeri	Borodinopristis schwimmeri	species	Borodinopristis	Sclerorhynchidae	Rajiformes	Batoidea	extinct	extinct		83.6	72.1	11.5	Campanian	Campanian	Upper Cretaceous	Upper Cretaceous	Cretaceous	Cretaceous	Mesozoic	Mesozoic	Stage	34.5828	-88.6329	North America	Northern Temperate	Pacific	38.32	-62.71	3792	Manning and Dockery 1992	Teeth	valid		valid		with_evidence
L_20558	L_1368	Rhinobatos bruxelliensis	Rhinobatos bruxelliensis	Rhinobatos bruxelliensis	species	Rhinobatos	Rhinobatidae	Rhinopristiformes	Batoidea	extinct	extant		47.8	37.71	10.09	middle Eocene	middle Eocene	Eocene	Eocene	Paleogene	Paleogene	Cenozoic	Cenozoic	Stage	49.01	4.24834	Europe	Northern Temperate	Neo-Tethys	47.63	3.84	2454	Dutheil 1991		valid		valid	faunal list	no_evidence
L_5567	L_3052	Brachyrhizodus wichitaensis	Brachyrhizodus wichitaensis	Brachyrhizodus wichitaensis	species	Brachyrhizodus	incert.fam.	incertae sedis	Batoidea	extinct	extinct		83.6	72.1	11.5	Campanian	Campanian	Upper Cretaceous	Upper Cretaceous	Cretaceous	Cretaceous	Mesozoic	Mesozoic	Stage	34.5828	-88.6329	North America	Northern Temperate	Pacific	38.32	-62.71	3792	Manning and Dockery 1992	Teeth	valid		valid		with_evidence
L_9840	L_972	Odontaspis cuspidata	Odontaspis cuspidata	Araloselachus cuspidatus	species	Araloselachus	Odontaspididae	Lamniformes	Galeomorphii	extinct	extinct		11.63	5.333	6.297	late Miocene	late Miocene	Miocene	Miocene	Neogene	Neogene	Cenozoic	Cenozoic	Sub-Epoch	38.3199	-0.74377	Europe	Northern Temperate	Atlantic	37.99	-0.83	4678	Marin 1992	Teeth	valid		valid		with_evidence
L_9841	L_972	Isurus hastalis	Isurus hastalis	Carcharodon hastalis	species	Carcharodon	Lamnidae	Lamniformes	Galeomorphii	extinct	extant		11.63	5.333	6.297	late Miocene	late Miocene	Miocene	Miocene	Neogene	Neogene	Cenozoic	Cenozoic	Sub-Epoch	38.3199	-0.74377	Europe	Northern Temperate	Atlantic	37.99	-0.83	4678	Marin 1992	Teeth	valid		valid		with_evidence
L_9842	L_972	Scyliorhinus distans	Scyliorhinus distans	Pachyscyllium distans	species	Pachyscyllium	Scyliorhinidae	Carcharhiniformes	Galeomorphii	extinct	extinct		11.63	5.333	6.297	late Miocene	late Miocene	Miocene	Miocene	Neogene	Neogene	Cenozoic	Cenozoic	Sub-Epoch	38.3199	-0.74377	Europe	Northern Temperate	Atlantic	37.99	-0.83	4678	Marin 1992	Teeth	valid		valid		with_evidence
L_9843	L_972	Galeocerdo sp.	Galeocerdo sp.	Galeocerdo	genus	Galeocerdo	Carcharhinidae	Carcharhiniformes	Galeomorphii	extant	extant		11.63	5.333	6.297	late Miocene	late Miocene	Miocene	Miocene	Neogene	Neogene	Cenozoic	Cenozoic	Sub-Epoch	38.3199	-0.74377	Europe	Northern Temperate	Atlantic	37.99	-0.83	4678	Marin 1992	Teeth	valid		valid		with_evidence
L_9844	L_972	Galeorhinus affinis	Galeorhinus affinis	Chaenogaleus affinis	species	Chaenogaleus	Hemigaleidae	Carcharhiniformes	Galeomorphii	extinct	extant		11.63	5.333	6.297	late Miocene	late Miocene	Miocene	Miocene	Neogene	Neogene	Cenozoic	Cenozoic	Sub-Epoch	38.3199	-0.74377	Europe	Northern Temperate	Atlantic	37.99	-0.83	4678	Marin 1992	Teeth	valid		valid		with_evidence
L_9845	L_972	Negaprion sp.	Negaprion sp.	Negaprion	genus	Negaprion	Carcharhinidae	Carcharhiniformes	Galeomorphii	extant	extant		11.63	5.333	6.297	late Miocene	late Miocene	Miocene	Miocene	Neogene	Neogene	Cenozoic	Cenozoic	Sub-Epoch	38.3199	-0.74377	Europe	Northern Temperate	Atlantic	37.99	-0.83	4678	Marin 1992	Teeth	valid		valid		with_evidence
L_9846	L_972	Scoliodon sp.	Scoliodon sp.	Scoliodon	genus	Scoliodon	Carcharhinidae	Carcharhiniformes	Galeomorphii	extant	extant		11.63	5.333	6.297	late Miocene	late Miocene	Miocene	Miocene	Neogene	Neogene	Cenozoic	Cenozoic	Sub-Epoch	38.3199	-0.74377	Europe	Northern Temperate	Atlantic	37.99	-0.83	4678	Marin 1992	Teeth	valid		valid		with_evidence
L_9847	L_972	Aprionodon acuarius	Aprionodon acuarius	Isogomphodon acuarius	species	Isogomphodon	Carcharhinidae	Carcharhiniformes	Galeomorphii	extinct	extant		11.63	5.333	6.297	late Miocene	late Miocene	Miocene	Miocene	Neogene	Neogene	Cenozoic	Cenozoic	Sub-Epoch	38.3199	-0.74377	Europe	Northern Temperate	Atlantic	37.99	-0.83	4678	Marin 1992	Teeth	valid		valid		with_evidence
L_9848	L_972	Carcharhinus egertoni	Carcharhinus egertoni	Carcharhinus egertoni	species	Carcharhinus	Carcharhinidae	Carcharhiniformes	Galeomorphii	extinct	extant		11.63	5.333	6.297	late Miocene	late Miocene	Miocene	Miocene	Neogene	Neogene	Cenozoic	Cenozoic	Sub-Epoch	38.3199	-0.74377	Europe	Northern Temperate	Atlantic	37.99	-0.83	4678	Marin 1992	Teeth	valid		valid		with_evidence
L_705	L_385	Carcharhinus priscus	Carcharhinus priscus	Carcharhinus priscus	species	Carcharhinus	Carcharhinidae	Carcharhiniformes	Galeomorphii	extinct	extant		15.97	11.63	4.34	middle Miocene	middle Miocene	Miocene	Miocene	Neogene	Neogene	Cenozoic	Cenozoic	Sub-Epoch	48	16.23	Europe	Northern Temperate	Neo-Tethys	46.55	13.66	4120	Schultz and Piller 2013	Teeth	valid		valid		with_evidence
L_985	L_972	Squatina subserrata	Squatina subserrata	Squatina subserrata	species	Squatina	Squatinidae	Squatiniformes	Squalomorphii	extinct	extant		11.63	5.333	6.297	late Miocene	late Miocene	Miocene	Miocene	Neogene	Neogene	Cenozoic	Cenozoic	Sub-Epoch	38.3199	-0.74377	Europe	Northern Temperate	Atlantic	37.99	-0.83	4678	Marin 1992	Teeth	valid		valid		with_evidence
L_30163	L_24	Rhinoptera sp.	Rhinoptera sp.	Rhinoptera	genus	Rhinoptera	Rhinopteridae	Myliobatiformes	Batoidea	extant	extant	2	23.03	15.97	7.06	early Miocene	early Miocene	Miocene	Miocene	Neogene	Neogene	Cenozoic	Cenozoic	Sub-Epoch	-1.17722	-47.2167	South America	Tropical	Atlantic	-0.68	-43.27	3261	Aguilera et al. 2017	Teeth	valid		valid		with_evidence
L_4501	L_28	Aetomylaeus cubensis	Aetomylaeus cubensis	Aetomylaeus cubensis	species	Aetomylaeus	Myliobatidae	Myliobatiformes	Batoidea	extinct	extant	1	23.03	15.97	7.06	early Miocene	early Miocene	Miocene	Miocene	Neogene	Neogene	Cenozoic	Cenozoic	Sub-Epoch	-1.04639	-47.2167	South America	Tropical	Atlantic	-0.59	-42.53	3568	Aguilera et al. 2017	dental plate	valid		valid		with_evidence
L_4502	L_28	Aetomylaeus sp.	Aetomylaeus sp.	Aetomylaeus	genus	Aetomylaeus	Myliobatidae	Myliobatiformes	Batoidea	extant	extant	1	23.03	15.97	7.06	early Miocene	early Miocene	Miocene	Miocene	Neogene	Neogene	Cenozoic	Cenozoic	Sub-Epoch	-1.04639	-47.2167	South America	Tropical	Atlantic	-0.59	-42.53	3568	Aguilera et al. 2017	Teeth	valid		valid		with_evidence
L_9854	L_973	Isurus cf. oxyrinchus	Isurus oxyrinchus	Isurus	genus	Isurus	Lamnidae	Lamniformes	Galeomorphii	extant	extant		3.6	2.58	1.02	late Pliocene	late Pliocene	Pliocene	Pliocene	Neogene	Neogene	Cenozoic	Cenozoic	Sub-Epoch	38.2835	-0.72428	Europe	Northern Temperate	Atlantic	38.16	-0.75	4679	Marin 1992	Teeth	valid		valid		with_evidence
L_9855	L_973	Synodontaspis acutissima	Synodontaspis acutissima	Carcharias contortidens	species	Carcharias	Odontaspididae	Lamniformes	Galeomorphii	extinct	extant		3.6	2.58	1.02	late Pliocene	late Pliocene	Pliocene	Pliocene	Neogene	Neogene	Cenozoic	Cenozoic	Sub-Epoch	38.2835	-0.72428	Europe	Northern Temperate	Atlantic	38.16	-0.75	4679	Marin 1992	Teeth	valid		valid		with_evidence
L_7055	L_386	Carcharhinus priscus	Carcharhinus priscus	Carcharhinus priscus	species	Carcharhinus	Carcharhinidae	Carcharhiniformes	Galeomorphii	extinct	extant		15.97	11.63	4.34	middle Miocene	middle Miocene	Miocene	Miocene	Neogene	Neogene	Cenozoic	Cenozoic	Sub-Epoch	47.98	16.22	Europe	Northern Temperate	Neo-Tethys	46.43	13.5	4121	Schultz and Piller 2013	Teeth	valid		valid		with_evidence
L_9857	L_973	Rhincodon sp.	Rhincodon sp.	Rhincodon	genus	Rhincodon	Rhincodontidae	Orectolobiformes	Galeomorphii	extant	extant		3.6	2.58	1.02	late Pliocene	late Pliocene	Pliocene	Pliocene	Neogene	Neogene	Cenozoic	Cenozoic	Sub-Epoch	38.2835	-0.72428	Europe	Northern Temperate	Atlantic	38.16	-0.75	4679	Marin 1992	Teeth	valid		valid		with_evidence
L_9858	L_973	Scylliorhinus distans	Scylliorhinus distans	Pachyscyllium distans	species	Pachyscyllium	Scyliorhinidae	Carcharhiniformes	Galeomorphii	extinct	extinct		3.6	2.58	1.02	late Pliocene	late Pliocene	Pliocene	Pliocene	Neogene	Neogene	Cenozoic	Cenozoic	Sub-Epoch	38.2835	-0.72428	Europe	Northern Temperate	Atlantic	38.16	-0.75	4679	Marin 1992	Teeth	valid		valid		with_evidence
L_9859	L_973	Negaprion sp.	Negaprion sp.	Negaprion	genus	Negaprion	Carcharhinidae	Carcharhiniformes	Galeomorphii	extant	extant		3.6	2.58	1.02	late Pliocene	late Pliocene	Pliocene	Pliocene	Neogene	Neogene	Cenozoic	Cenozoic	Sub-Epoch	38.2835	-0.72428	Europe	Northern Temperate	Atlantic	38.16	-0.75	4679	Marin 1992	Teeth	valid		valid		with_evidence
L_986	L_973	Scoliodon sp.	Scoliodon sp.	Scoliodon	genus	Scoliodon	Carcharhinidae	Carcharhiniformes	Galeomorphii	extant	extant		3.6	2.58	1.02	late Pliocene	late Pliocene	Pliocene	Pliocene	Neogene	Neogene	Cenozoic	Cenozoic	Sub-Epoch	38.2835	-0.72428	Europe	Northern Temperate	Atlantic	38.16	-0.75	4679	Marin 1992	Teeth	valid		valid		with_evidence
L_4503	L_28	Rhinoptera sp.	Rhinoptera sp.	Rhinoptera	genus	Rhinoptera	Rhinopteridae	Myliobatiformes	Batoidea	extant	extant	4	23.03	15.97	7.06	early Miocene	early Miocene	Miocene	Miocene	Neogene	Neogene	Cenozoic	Cenozoic	Sub-Epoch	-1.04639	-47.2167	South America	Tropical	Atlantic	-0.59	-42.53	3568	Aguilera et al. 2017	Teeth	valid		valid		with_evidence
PBDB_27202	PBDB_77596	Carcharodon sp.	Carcharodon sp.	Carcharodon	genus	Carcharodon	Lamnidae	Lamniformes	Galeomorphii	extant	extant		2.58	0.0117	2.5683	Pleistocene	Pleistocene	Pleistocene	Pleistocene	Quaternary	Quaternary	Cenozoic	Cenozoic	Epoch	31.1919	-81.54	North America	Northern Temperate	Pacific	31.43	-81.09	1920	Markewich et al. 1992		valid		valid	stated without evidence	no_evidence
PBDB_27203	PBDB_77596	Lamna sp.	Lamna sp.	Lamna	genus	Lamna	Lamnidae	Lamniformes	Galeomorphii	extant	extant		2.58	0.0117	2.5683	Pleistocene	Pleistocene	Pleistocene	Pleistocene	Quaternary	Quaternary	Cenozoic	Cenozoic	Epoch	31.1919	-81.54	North America	Northern Temperate	Pacific	31.43	-81.09	1920	Markewich et al. 1992		valid		valid	stated without evidence	no_evidence
L_5317	L_30	Dasyatis sp.	Dasyatis sp.	Dasyatis	genus	Dasyatis	Dasyatidae	Myliobatiformes	Batoidea	extant	extant	9	23.03	15.97	7.06	early Miocene	early Miocene	Miocene	Miocene	Neogene	Neogene	Cenozoic	Cenozoic	Sub-Epoch	-0.593611	-47.3151	South America	Tropical	Atlantic	-0.13	-42.63	3746	Aguilera et al. 2017	Teeth	valid		valid		with_evidence
L_5318	L_30	Himantura sp.	Himantura sp.	Himantura	genus	Himantura	Dasyatidae	Myliobatiformes	Batoidea	extant	extant	6	23.03	15.97	7.06	early Miocene	early Miocene	Miocene	Miocene	Neogene	Neogene	Cenozoic	Cenozoic	Sub-Epoch	-0.593611	-47.3151	South America	Tropical	Atlantic	-0.13	-42.63	3746	Aguilera et al. 2017	Teeth	valid		valid		with_evidence
PBDB_12950	PBDB_13079	Carcharodon carcharias	Carcharodon carcharias	Carcharodon carcharias	species	Carcharodon	Lamnidae	Lamniformes	Galeomorphii	extant	extant		7.246	5.333	1.913	Messinian	Messinian	Miocene	Miocene	Neogene	Neogene	Cenozoic	Cenozoic	Stage	-15.1	-74.1167	South America	Tropical	Pacific	-14.79	-73.03	147	Marocco and de Muizon 1988		valid		valid	stated without evidence	no_evidence
L_6616	L_3338	Hemipristis serra	Hemipristis serra	Hemipristis serra	species	Hemipristis	Hemigaleidae	Carcharhiniformes	Galeomorphii	extinct	extant		18	16	2	late Burdigalian	late Burdigalian	Miocene	Miocene	Neogene	Neogene	Cenozoic	Cenozoic	Sub-Stage	38.7423	-76.5566	North America	Northern Temperate	Pacific	40.34	-71.85	4982	Kent 2018		valid		valid		with_evidence
PBDB_24376	PBDB_45484	Isurus hastalis	Isurus hastalis	Carcharodon hastalis	species	Carcharodon	Lamnidae	Lamniformes	Galeomorphii	extinct	extant		20.44	15.97	4.47	Burdigalian	Burdigalian	Miocene	Miocene	Neogene	Neogene	Cenozoic	Cenozoic	Stage	-14.1333	-75.0667	South America	Tropical	Pacific	-13.67	-71.56	1494	Marocco and de Muizon 1988		valid		valid	stated without evidence	no_evidence
PBDB_24377	PBDB_45485	Isurus hastalis	Isurus hastalis	Carcharodon hastalis	species	Carcharodon	Lamnidae	Lamniformes	Galeomorphii	extinct	extant		11.63	7.246	4.384	Tortonian	Tortonian	Miocene	Miocene	Neogene	Neogene	Cenozoic	Cenozoic	Stage	-15.0833	-74.1333	South America	Tropical	Pacific	-14.67	-72.68	1495	Marocco and de Muizon 1988		valid		valid	stated without evidence	no_evidence
PBDB_24389	PBDB_45486	Isurus hastalis	Isurus hastalis	Carcharodon hastalis	species	Carcharodon	Lamnidae	Lamniformes	Galeomorphii	extinct	extant		11.63	7.246	4.384	Tortonian	Tortonian	Miocene	Miocene	Neogene	Neogene	Cenozoic	Cenozoic	Stage	-15.4419	-74.872	South America	Tropical	Pacific	-14.98	-73.23	1496	Marocco and de Muizon 1988		valid		valid	stated without evidence	no_evidence
PBDB_24402	PBDB_45487	Isurus hastalis	Isurus hastalis	Carcharodon hastalis	species	Carcharodon	Lamnidae	Lamniformes	Galeomorphii	extinct	extant		13.82	11.63	2.19	Serravallian	Serravallian	Miocene	Miocene	Neogene	Neogene	Cenozoic	Cenozoic	Stage	-14.5581	-75.6714	South America	Tropical	Pacific	-14.04	-73.15	1497	Marocco and de Muizon 1988		valid		valid	stated without evidence	no_evidence
PBDB_24611	PBDB_46083	Carcharodon carcharias	Carcharodon carcharias	Carcharodon carcharias	species	Carcharodon	Lamnidae	Lamniformes	Galeomorphii	extant	extant		11.63	5.333	6.297	Tortonian	Messinian	Miocene	Miocene	Neogene	Neogene	Cenozoic	Cenozoic	Sub-Epoch	-15.1	-74.1167	South America	Tropical	Pacific	-14.69	-72.67	4771	Marocco and de Muizon 1988		valid		valid	stated without evidence	no_evidence
PBDB_24627	PBDB_46084	Isurus hastalis	Isurus hastalis	Carcharodon hastalis	species	Carcharodon	Lamnidae	Lamniformes	Galeomorphii	extinct	extant		11.63	5.333	6.297	Tortonian	Messinian	Miocene	Miocene	Neogene	Neogene	Cenozoic	Cenozoic	Sub-Epoch	-15.5514	-74.7992	South America	Tropical	Pacific	-15.24	-73.71	1543	Marocco and de Muizon 1988		valid		valid	stated without evidence	no_evidence
PBDB_12899	PBDB_127545	Brachycarcharias lerichei	Brachycarcharias lerichei	Brachycarcharias lerichei	species	Brachycarcharias	Odontaspididae	Lamniformes	Galeomorphii	extinct	extinct		56	47.8	8.2	Ypresian	Ypresian	Eocene	Eocene	Paleogene	Paleogene	Cenozoic	Cenozoic	Stage	45.6	11.205	Europe	Northern Temperate	Neo-Tethys	40.2	12.42	143	Marramá et al. 2018c		valid		valid		with_evidence
L_20589	L_1370	Rhinobatos steurbauti	Rhinobatos steurbauti	Rhinobatos steurbauti	species	Rhinobatos	Rhinobatidae	Rhinopristiformes	Batoidea	extinct	extant		47.8	37.71	10.09	Bartonian	Bartonian	Eocene	Eocene	Paleogene	Paleogene	Cenozoic	Cenozoic	Stage	49.0973	2.53757	Europe	Northern Temperate	Neo-Tethys	47.64	2.12	2457	Dutheil 1991		valid		valid	faunal list	no_evidence
PBDB_22937	PBDB_219837	Galeorhinus cuvieri	Galeorhinus cuvieri	Galeorhinus cuvieri	species	Galeorhinus	Triakidae	Carcharhiniformes	Galeomorphii	extinct	extant		56	47.8	8.2	Ypresian	Ypresian	Eocene	Eocene	Paleogene	Paleogene	Cenozoic	Cenozoic	Stage	45.6004	11.2221	Europe	Northern Temperate	Neo-Tethys	40.18	12.55	1240	Marramá et al. 2018c		valid		valid		with_evidence
PBDB_22938	PBDB_219837	Eogaleus bolcensis	Eogaleus bolcensis	Eogaleus bolcensis	species	Eogaleus	Carcharhinidae	Carcharhiniformes	Galeomorphii	extinct	extinct		56	47.8	8.2	Ypresian	Ypresian	Eocene	Eocene	Paleogene	Paleogene	Cenozoic	Cenozoic	Stage	45.6004	11.2221	Europe	Northern Temperate	Neo-Tethys	40.18	12.55	1240	Marramá et al. 2018c		valid		valid		with_evidence
PBDB_22939	PBDB_219837	Brachycarcharias lerichei	Brachycarcharias lerichei	Brachycarcharias lerichei	species	Brachycarcharias	Odontaspididae	Lamniformes	Galeomorphii	extinct	extinct		56	47.8	8.2	Ypresian	Ypresian	Eocene	Eocene	Paleogene	Paleogene	Cenozoic	Cenozoic	Stage	45.6004	11.2221	Europe	Northern Temperate	Neo-Tethys	40.18	12.55	1240	Marramá et al. 2018c		valid		valid		with_evidence
L_5319	L_30	Taeniura sp	Taeniura sp	Taeniura	genus	Taeniura	Dasyatidae	Myliobatiformes	Batoidea	extant	extant	6	23.03	15.97	7.06	early Miocene	early Miocene	Miocene	Miocene	Neogene	Neogene	Cenozoic	Cenozoic	Sub-Epoch	-0.593611	-47.3151	South America	Tropical	Atlantic	-0.13	-42.63	3746	Aguilera et al. 2017	Teeth	valid		valid		with_evidence
L_532	L_30	Aetomylaeus cubensis	Aetomylaeus cubensis	Aetomylaeus cubensis	species	Aetomylaeus	Myliobatidae	Myliobatiformes	Batoidea	extinct	extant	3	23.03	15.97	7.06	early Miocene	early Miocene	Miocene	Miocene	Neogene	Neogene	Cenozoic	Cenozoic	Sub-Epoch	-0.593611	-47.3151	South America	Tropical	Atlantic	-0.13	-42.63	3746	Aguilera et al. 2017	dental plate	valid		valid		with_evidence
L_5320	L_30	Aetomylaeus sp.	Aetomylaeus sp.	Aetomylaeus	genus	Aetomylaeus	Myliobatidae	Myliobatiformes	Batoidea	extant	extant	20	23.03	15.97	7.06	early Miocene	early Miocene	Miocene	Miocene	Neogene	Neogene	Cenozoic	Cenozoic	Sub-Epoch	-0.593611	-47.3151	South America	Tropical	Atlantic	-0.13	-42.63	3746	Aguilera et al. 2017	Teeth	valid		valid		with_evidence
L_5322	L_30	Rhinoptera sp.	Rhinoptera sp.	Rhinoptera	genus	Rhinoptera	Rhinopteridae	Myliobatiformes	Batoidea	extant	extant	14	23.03	15.97	7.06	early Miocene	early Miocene	Miocene	Miocene	Neogene	Neogene	Cenozoic	Cenozoic	Sub-Epoch	-0.593611	-47.3151	South America	Tropical	Atlantic	-0.13	-42.63	3746	Aguilera et al. 2017	Teeth	valid		valid		with_evidence
L_20600	L_1371	Rhinobatos steurbauti	Rhinobatos steurbauti	Rhinobatos steurbauti	species	Rhinobatos	Rhinobatidae	Rhinopristiformes	Batoidea	extinct	extant		47.8	37.71	10.09	Bartonian	Bartonian	Eocene	Eocene	Paleogene	Paleogene	Cenozoic	Cenozoic	Stage	49.1871	1.99263	Europe	Northern Temperate	Neo-Tethys	47.82	1.64	2458	Dutheil 1991		valid		valid	faunal list	no_evidence
PBDB_17794	PBDB_209521	Pristis sp.	Pristis sp.	Pristis	genus	Pristis	Pristidae	Rhinopristiformes	Batoidea	extant	extant		47.8	41.2	6.6	Lutetian	Lutetian	Eocene	Eocene	Paleogene	Paleogene	Cenozoic	Cenozoic	Stage	31.7857	-88.3242	North America	Northern Temperate	Pacific	34.45	-76.78	951	Ebersole et al. 2019		valid		valid	stated without evidence	no_evidence
PBDB_27407	PBDB_81224	"Rhinobatos" bruxelliensis	Rhinobatos bruxelliensis	Rhinobatos bruxelliensis	species	Rhinobatos	Rhinobatidae	Rhinopristiformes	Batoidea	extinct	extant		47.8	41.2	6.6	Lutetian	Lutetian	Eocene	Eocene	Paleogene	Paleogene	Cenozoic	Cenozoic	Stage	31.8333	-88.25	North America	Northern Temperate	Pacific	34.49	-77.22	1956	Ebersole et al. 2019		valid		valid	stated without evidence	no_evidence
L_1899	L_1306	Mesopristis osonensis	Mesopristis osonensis	Anoxypristis osonensis	species	Anoxypristis	Pristidae	Rhinopristiformes	Batoidea	extinct	extant	1	47.8	37.71	10.09	Bartonian	Bartonian	Eocene	Eocene	Paleogene	Paleogene	Cenozoic	Cenozoic	Stage	41.9079	2.19038	Europe	Northern Temperate	Neo-Tethys	40.59	1.93	2396	Farres 2003	Rostrum	valid		valid		with_evidence
L_10422	PBDB_91339	Rhinobatos aff. bruxelliensis	Rhinobatos bruxelliensis	Rhinobatos	genus	Rhinobatos	Rhinobatidae	Rhinopristiformes	Batoidea	extinct	extant		47.8	41.2	6.6	Lutetian	Lutetian	Eocene	Eocene	Paleogene	Paleogene	Cenozoic	Cenozoic	Stage	31.415	-6.31083	Africa	Northern Temperate	Atlantic	28.58	-6.74	2064	Gheerbrant et al. 2017		valid		valid		no_evidence
PBDB_13073	PBDB_133429	Rhinobatos sp.	Rhinobatos sp.	Rhinobatos	genus	Rhinobatos	Rhinobatidae	Rhinopristiformes	Batoidea	extant	extant		47.8	41.2	6.6	Lutetian	Lutetian	Eocene	Eocene	Paleogene	Paleogene	Cenozoic	Cenozoic	Stage	15.0442	-16.8178	Africa	Tropical	Atlantic	13.82	-19.73	170	Hautier et al. 2012		valid		valid	stated without evidence	no_evidence
PBDB_25389	PBDB_55239	Brachycarcharias lerichei	Brachycarcharias lerichei	Brachycarcharias lerichei	species	Brachycarcharias	Odontaspididae	Lamniformes	Galeomorphii	extinct	extinct		56	47.8	8.2	Ypresian	Ypresian	Eocene	Eocene	Paleogene	Paleogene	Cenozoic	Cenozoic	Stage	45.595	11.2	Europe	Northern Temperate	Neo-Tethys	40.18	12.36	1678	Marramá et al. 2018c		valid		valid		with_evidence
PBDB_17102	PBDB_197325	n. gen. Ostarriraja n. sp. parva	Ostarriraja parva	Ostarriraja parva	species	Ostarriraja	incert.sedis	Rajiformes	Batoidea	extinct	extinct		20.44	15.97	4.47	Burdigalian	Burdigalian	Miocene	Miocene	Neogene	Neogene	Cenozoic	Cenozoic	Stage	48.45	13.53	Europe	Northern Temperate	Neo-Tethys	47.31	13.29	791	Marramá et al. 2018d		valid		valid		with_evidence
PBDB_22951	PBDB_127545	Titanonarke molini	Titanonarke molini	Titanonarke molini	species	Titanonarke	Narcinidae	Torpediniformes	Batoidea	extinct	extinct		56	47.8	8.2	Ypresian	Ypresian	Eocene	Eocene	Paleogene	Paleogene	Cenozoic	Cenozoic	Stage	45.6004	11.2221	Europe	Northern Temperate	Neo-Tethys	40.18	12.55	1240	Marramá et al. 2018e		valid		valid		with_evidence
PBDB_22952	PBDB_127545	Titanonarke n. sp. megapterygia	Titanonarke megapterygia	Titanonarke megapterygia	species	Titanonarke	Narcinidae	Torpediniformes	Batoidea	extinct	extinct		56	47.8	8.2	Ypresian	Ypresian	Eocene	Eocene	Paleogene	Paleogene	Cenozoic	Cenozoic	Stage	45.6004	11.2221	Europe	Northern Temperate	Neo-Tethys	40.18	12.55	1240	Marramá et al. 2018e		valid		valid		with_evidence
L_1235	L_1218	Brachycarcharias lerichei	Brachycarcharias lerichei	Brachycarcharias lerichei	species	Brachycarcharias	Odontaspididae	Lamniformes	Galeomorphii	extinct	extinct	1	56	47.8	8.2	early Eocene	early Eocene	Eocene	Eocene	Paleogene	Paleogene	Cenozoic	Cenozoic	Sub-Epoch	-64.3	-56.8	Antarctica	Southern Temperate	Southern	-61.36	-57.66	2330	Marrama et al. 2018a	teeth	valid		valid		with_evidence
L_1236	L_1219	Brachycarcharias lerichei	Brachycarcharias lerichei	Brachycarcharias lerichei	species	Brachycarcharias	Odontaspididae	Lamniformes	Galeomorphii	extinct	extinct	1	56	47.8	8.2	early Eocene	early Eocene	Eocene	Eocene	Paleogene	Paleogene	Cenozoic	Cenozoic	Sub-Epoch	-64.3	-56.8	Antarctica	Southern Temperate	Southern	-61.36	-57.66	2330	Marrama et al. 2018a	teeth	valid		valid		with_evidence
L_1239	L_1220	Brachycarcharias lerichei	Brachycarcharias lerichei	Brachycarcharias lerichei	species	Brachycarcharias	Odontaspididae	Lamniformes	Galeomorphii	extinct	extinct	1	56	47.8	8.2	early Eocene	early Eocene	Eocene	Eocene	Paleogene	Paleogene	Cenozoic	Cenozoic	Sub-Epoch	-64.3	-56.8	Antarctica	Southern Temperate	Southern	-61.07	-57.12	2330	Marrama et al. 2018a	teeth	valid		valid		with_evidence
L_124	L_1221	Brachycarcharias lerichei	Brachycarcharias lerichei	Brachycarcharias lerichei	species	Brachycarcharias	Odontaspididae	Lamniformes	Galeomorphii	extinct	extinct	1	56	47.8	8.2	early Eocene	early Eocene	Eocene	Eocene	Paleogene	Paleogene	Cenozoic	Cenozoic	Sub-Epoch	-64.3	-56.8	Antarctica	Southern Temperate	Southern	-61.36	-57.66	2330	Marrama et al. 2018a	teeth	valid		valid		with_evidence
L_1240	L_1222	Brachycarcharias lerichei	Brachycarcharias lerichei	Brachycarcharias lerichei	species	Brachycarcharias	Odontaspididae	Lamniformes	Galeomorphii	extinct	extinct	1	56	47.8	8.2	early Eocene	early Eocene	Eocene	Eocene	Paleogene	Paleogene	Cenozoic	Cenozoic	Sub-Epoch	-64.2	-56.7	Antarctica	Southern Temperate	Southern	-61.26	-57.58	2331	Marrama et al. 2018a	teeth	valid		valid		with_evidence
L_1241	L_1223	Brachycarcharias lerichei	Brachycarcharias lerichei	Brachycarcharias lerichei	species	Brachycarcharias	Odontaspididae	Lamniformes	Galeomorphii	extinct	extinct	5	56	47.8	8.2	early Eocene	early Eocene	Eocene	Eocene	Paleogene	Paleogene	Cenozoic	Cenozoic	Sub-Epoch	-64.2381	-56.6697	Antarctica	Southern Temperate	Southern	-61.72	-58.3	2332	Marrama et al. 2018a	teeth	valid		valid		with_evidence
L_1244	L_1224	Brachycarcharias lerichei	Brachycarcharias lerichei	Brachycarcharias lerichei	species	Brachycarcharias	Odontaspididae	Lamniformes	Galeomorphii	extinct	extinct	2	56	47.8	8.2	early Eocene	early Eocene	Eocene	Eocene	Paleogene	Paleogene	Cenozoic	Cenozoic	Sub-Epoch	-64.2	-56.7	Antarctica	Southern Temperate	Southern	-61.68	-58.33	2331	Marrama et al. 2018a	teeth	valid		valid		with_evidence
L_1245	L_1225	Brachycarcharias lerichei	Brachycarcharias lerichei	Brachycarcharias lerichei	species	Brachycarcharias	Odontaspididae	Lamniformes	Galeomorphii	extinct	extinct	2	56	47.8	8.2	early Eocene	early Eocene	Eocene	Eocene	Paleogene	Paleogene	Cenozoic	Cenozoic	Sub-Epoch	-64.2	-56.7	Antarctica	Southern Temperate	Southern	-61.11	-57.31	2331	Marrama et al. 2018a	teeth	valid		valid		with_evidence
L_1246	L_1226	Brachycarcharias lerichei	Brachycarcharias lerichei	Brachycarcharias lerichei	species	Brachycarcharias	Odontaspididae	Lamniformes	Galeomorphii	extinct	extinct	2	56	47.8	8.2	early Eocene	early Eocene	Eocene	Eocene	Paleogene	Paleogene	Cenozoic	Cenozoic	Sub-Epoch	-64.2	-56.7	Antarctica	Southern Temperate	Southern	-61.54	-58.14	2331	Marrama et al. 2018a	teeth	valid		valid		with_evidence
L_1247	L_1227	Brachycarcharias lerichei	Brachycarcharias lerichei	Brachycarcharias lerichei	species	Brachycarcharias	Odontaspididae	Lamniformes	Galeomorphii	extinct	extinct	1	56	47.8	8.2	early Eocene	early Eocene	Eocene	Eocene	Paleogene	Paleogene	Cenozoic	Cenozoic	Sub-Epoch	-64.2	-56.7	Antarctica	Southern Temperate	Southern	-60.82	-56.78	2331	Marrama et al. 2018a	teeth	valid		valid		with_evidence
L_1248	L_1228	Brachycarcharias lerichei	Brachycarcharias lerichei	Brachycarcharias lerichei	species	Brachycarcharias	Odontaspididae	Lamniformes	Galeomorphii	extinct	extinct	1	56	47.8	8.2	early Eocene	early Eocene	Eocene	Eocene	Paleogene	Paleogene	Cenozoic	Cenozoic	Sub-Epoch	-64.2342	-56.6536	Antarctica	Southern Temperate	Southern	-61.57	-58.09	2333	Marrama et al. 2018a	teeth	valid		valid		with_evidence
L_125	L_1229	Brachycarcharias lerichei	Brachycarcharias lerichei	Brachycarcharias lerichei	species	Brachycarcharias	Odontaspididae	Lamniformes	Galeomorphii	extinct	extinct	6	56	47.8	8.2	early Eocene	early Eocene	Eocene	Eocene	Paleogene	Paleogene	Cenozoic	Cenozoic	Sub-Epoch	-64.2325	-56.6295	Antarctica	Southern Temperate	Southern	-61.29	-57.52	2334	Marrama et al. 2018a	teeth	valid		valid		with_evidence
L_1254	L_1230	Brachycarcharias lerichei	Brachycarcharias lerichei	Brachycarcharias lerichei	species	Brachycarcharias	Odontaspididae	Lamniformes	Galeomorphii	extinct	extinct	10	56	47.8	8.2	early Eocene	early Eocene	Eocene	Eocene	Paleogene	Paleogene	Cenozoic	Cenozoic	Sub-Epoch	-64.2328	-56.6517	Antarctica	Southern Temperate	Southern	-61.57	-58.09	2335	Marrama et al. 2018a	teeth	valid		valid		with_evidence
L_1263	L_1231	Brachycarcharias lerichei	Brachycarcharias lerichei	Brachycarcharias lerichei	species	Brachycarcharias	Odontaspididae	Lamniformes	Galeomorphii	extinct	extinct	3	56	47.8	8.2	early Eocene	early Eocene	Eocene	Eocene	Paleogene	Paleogene	Cenozoic	Cenozoic	Sub-Epoch	-64.2308	-56.6199	Antarctica	Southern Temperate	Southern	-61.71	-58.25	2336	Marrama et al. 2018a	teeth	valid		valid		with_evidence
L_1264	L_1232	Brachycarcharias lerichei	Brachycarcharias lerichei	Brachycarcharias lerichei	species	Brachycarcharias	Odontaspididae	Lamniformes	Galeomorphii	extinct	extinct	5	56	47.8	8.2	early Eocene	early Eocene	Eocene	Eocene	Paleogene	Paleogene	Cenozoic	Cenozoic	Sub-Epoch	-64.2346	-56.6657	Antarctica	Southern Temperate	Southern	-61	-57.01	2337	Marrama et al. 2018a	teeth	valid		valid		with_evidence
L_1270	L_1233	Brachycarcharias lerichei	Brachycarcharias lerichei	Brachycarcharias lerichei	species	Brachycarcharias	Odontaspididae	Lamniformes	Galeomorphii	extinct	extinct	3	56	47.8	8.2	early Eocene	early Eocene	Eocene	Eocene	Paleogene	Paleogene	Cenozoic	Cenozoic	Sub-Epoch	-64.2	-56.7	Antarctica	Southern Temperate	Southern	-60.82	-56.78	2331	Marrama et al. 2018a	teeth	valid		valid		with_evidence
L_1273	L_1234	Brachycarcharias lerichei	Brachycarcharias lerichei	Brachycarcharias lerichei	species	Brachycarcharias	Odontaspididae	Lamniformes	Galeomorphii	extinct	extinct	1	56	47.8	8.2	early Eocene	early Eocene	Eocene	Eocene	Paleogene	Paleogene	Cenozoic	Cenozoic	Sub-Epoch	-64.2357	-56.6653	Antarctica	Southern Temperate	Southern	-60.86	-56.74	2338	Marrama et al. 2018a	teeth	valid		valid		with_evidence
L_1275	L_1235	Brachycarcharias lerichei	Brachycarcharias lerichei	Brachycarcharias lerichei	species	Brachycarcharias	Odontaspididae	Lamniformes	Galeomorphii	extinct	extinct	1	56	47.8	8.2	early Eocene	early Eocene	Eocene	Eocene	Paleogene	Paleogene	Cenozoic	Cenozoic	Sub-Epoch	-64.2446	-56.6761	Antarctica	Southern Temperate	Southern	-61.72	-58.31	2339	Marrama et al. 2018a	teeth	valid		valid		with_evidence
L_1278	L_1236	Brachycarcharias lerichei	Brachycarcharias lerichei	Brachycarcharias lerichei	species	Brachycarcharias	Odontaspididae	Lamniformes	Galeomorphii	extinct	extinct	1	56	47.8	8.2	early Eocene	early Eocene	Eocene	Eocene	Paleogene	Paleogene	Cenozoic	Cenozoic	Sub-Epoch	-64.2	-56.7	Antarctica	Southern Temperate	Southern	-60.97	-57.04	2331	Marrama et al. 2018a	teeth	valid		valid		with_evidence
L_128	L_1237	Brachycarcharias lerichei	Brachycarcharias lerichei	Brachycarcharias lerichei	species	Brachycarcharias	Odontaspididae	Lamniformes	Galeomorphii	extinct	extinct	1	56	47.8	8.2	early Eocene	early Eocene	Eocene	Eocene	Paleogene	Paleogene	Cenozoic	Cenozoic	Sub-Epoch	-64.2	-56.7	Antarctica	Southern Temperate	Southern	-61.11	-57.31	2331	Marrama et al. 2018a	teeth	valid		valid		with_evidence
L_2589	L_1663	Rhinoptera studeri	Rhinoptera studeri	Rhinoptera studeri	species	Rhinoptera	Rhinopteridae	Myliobatiformes	Batoidea	extinct	extant		23.03	15.97	7.06	early Miocene	early Miocene	Miocene	Miocene	Neogene	Neogene	Cenozoic	Cenozoic	Sub-Epoch	12.2729	-16.1633	Africa	Tropical	Atlantic	11.55	-17.56	2719	Antunes 1972	teeth	valid		valid		with_evidence
L_259	L_1663	Aetobatus	Aetobatus	Aetobatus	genus	Aetobatus	Aetobatidae	Myliobatiformes	Batoidea	extant	extant		23.03	15.97	7.06	early Miocene	early Miocene	Miocene	Miocene	Neogene	Neogene	Cenozoic	Cenozoic	Sub-Epoch	12.2729	-16.1633	Africa	Tropical	Atlantic	11.55	-17.56	2719	Antunes 1972	teeth	valid		valid		with_evidence
PBDB_14334	PBDB_152243	Carcharodon megalodon	Carcharodon megalodon	Otodus megalodon	species	Otodus	Otodontidae	Lamniformes	Galeomorphii	extinct	extinct		5.333	3.6	1.733	Zanclean	Zanclean	Pliocene	Pliocene	Neogene	Neogene	Cenozoic	Cenozoic	Stage	44.7075	10.2592	Europe	Northern Temperate	Mediterranean	44.09	10.47	361	Marsili 2006		valid		valid	stated without evidence	no_evidence
PBDB_14335	PBDB_152244	Carcharodon megalodon	Carcharodon megalodon	Otodus megalodon	species	Otodus	Otodontidae	Lamniformes	Galeomorphii	extinct	extinct		5.333	3.6	1.733	Zanclean	Zanclean	Pliocene	Pliocene	Neogene	Neogene	Cenozoic	Cenozoic	Stage	43.5492	10.5586	Europe	Northern Temperate	Mediterranean	43.06	10.7	362	Marsili 2006		valid		valid	stated without evidence	no_evidence
PBDB_14336	PBDB_152246	Carcharodon megalodon	Carcharodon megalodon	Otodus megalodon	species	Otodus	Otodontidae	Lamniformes	Galeomorphii	extinct	extinct		5.333	3.6	1.733	Zanclean	Zanclean	Pliocene	Pliocene	Neogene	Neogene	Cenozoic	Cenozoic	Stage	43.0706	11.6786	Europe	Northern Temperate	Mediterranean	42.44	11.8	363	Marsili 2006		valid		valid	stated without evidence	no_evidence
PBDB_14337	PBDB_152247	Carcharodon megalodon	Carcharodon megalodon	Otodus megalodon	species	Otodus	Otodontidae	Lamniformes	Galeomorphii	extinct	extinct		5.333	3.6	1.733	Zanclean	Zanclean	Pliocene	Pliocene	Neogene	Neogene	Cenozoic	Cenozoic	Stage	43.305	11.3242	Europe	Northern Temperate	Mediterranean	42.8	11.45	364	Marsili 2006		valid		valid	stated without evidence	no_evidence
PBDB_14338	PBDB_152249	Carcharodon megalodon	Carcharodon megalodon	Otodus megalodon	species	Otodus	Otodontidae	Lamniformes	Galeomorphii	extinct	extinct		5.333	3.6	1.733	Zanclean	Zanclean	Pliocene	Pliocene	Neogene	Neogene	Cenozoic	Cenozoic	Stage	43.6047	10.5461	Europe	Northern Temperate	Mediterranean	43.11	10.69	365	Marsili 2006		valid		valid	stated without evidence	no_evidence
L_12	L_12	Chlamydoselachus anguineus	Chlamydoselachus anguineus	Chlamydoselachus anguineus	species	Chlamydoselachus	Chlamydoselachidae	Hexanchiformes	Squalomorphii	extant	extant	2	2.58	0.129	2.451	early Pleistocene	middle Pleistocene	Pleistocene	Pleistocene	Quaternary	Quaternary	Cenozoic	Cenozoic	Sub-Epoch	37.7915	15.2092	Europe	Northern Temperate	Mediterranean	37.63	15.21	2314	Marsili 2007	Teeth	valid		valid		with_evidence
L_120	L_12	Apristurus sp.	Apristurus sp.	Apristurus	genus	Apristurus	Scyliorhinidae	Carcharhiniformes	Galeomorphii	extant	extant	2	2.58	0.129	2.451	early Pleistocene	middle Pleistocene	Pleistocene	Pleistocene	Quaternary	Quaternary	Cenozoic	Cenozoic	Sub-Epoch	37.7915	15.2092	Europe	Northern Temperate	Mediterranean	37.63	15.21	2314	Marsili 2007	Teeth	valid		valid		with_evidence
L_1200	L_12	Galeus cf. melastomus	Galeus melastomus	Galeus	genus	Galeus	Pentanchidae	Carcharhiniformes	Galeomorphii	extant	extant	3	2.58	0.129	2.451	early Pleistocene	middle Pleistocene	Pleistocene	Pleistocene	Quaternary	Quaternary	Cenozoic	Cenozoic	Sub-Epoch	37.7915	15.2092	Europe	Northern Temperate	Mediterranean	37.63	15.21	2314	Marsili 2007	Teeth	valid		valid		with_evidence
PBDB_23514	PBDB_31173	Squalus woodburnei	Squalus woodburnei	Squalus woodburnei	species	Squalus	Squalidae	Squaliformes	Squalomorphii	extinct	extant		41.2	37.71	3.49	Bartonian	Bartonian	Eocene	Eocene	Paleogene	Paleogene	Cenozoic	Cenozoic	Stage	-64.2394	-56.6458	Antarctica	Southern Temperate	Southern	-61.76	-59.74	1374	Long 1992b		valid		valid	stated without evidence	no_evidence
PBDB_23515	PBDB_31173	Squalus weltoni	Squalus weltoni	Squalus weltoni	species	Squalus	Squalidae	Squaliformes	Squalomorphii	extinct	extant		41.2	37.71	3.49	Bartonian	Bartonian	Eocene	Eocene	Paleogene	Paleogene	Cenozoic	Cenozoic	Stage	-64.2394	-56.6458	Antarctica	Southern Temperate	Southern	-61.76	-59.74	1374	Long 1992b		valid		valid	stated without evidence	no_evidence
PBDB_23516	PBDB_31173	Centrophorus sp.	Centrophorus sp.	Centrophorus	genus	Centrophorus	Centrophoridae	Squaliformes	Squalomorphii	extant	extant		41.2	37.71	3.49	Bartonian	Bartonian	Eocene	Eocene	Paleogene	Paleogene	Cenozoic	Cenozoic	Stage	-64.2394	-56.6458	Antarctica	Southern Temperate	Southern	-61.76	-59.74	1374	Long 1992b		valid		valid	stated without evidence	no_evidence
PBDB_23517	PBDB_31173	Dalatias licha	Dalatias licha	Dalatias licha	species	Dalatias	Dalatiidae	Squaliformes	Squalomorphii	extant	extant		41.2	37.71	3.49	Bartonian	Bartonian	Eocene	Eocene	Paleogene	Paleogene	Cenozoic	Cenozoic	Stage	-64.2394	-56.6458	Antarctica	Southern Temperate	Southern	-61.76	-59.74	1374	Long 1992b		valid		valid	stated without evidence	no_evidence
L_11580	L_1117	Centrophorus cf. granulosus	Centrophorus granulosus	Centrophorus	genus	Centrophorus	Centrophoridae	Squaliformes	Squalomorphii	extant	extant		41.2	37.71	3.49	Bartonian	Bartonian	Eocene	Eocene	Paleogene	Paleogene	Cenozoic	Cenozoic	Stage	43.5447	-1.1018	Europe	Northern Temperate	Atlantic	42.04	-1.48	2250	Adnet et al. 2008b	Teeth	valid		valid		with_evidence
L_3861	L_263	Carcharias acutissima	Carcharias acutissima	Carcharias contortidens	species	Carcharias	Odontaspididae	Lamniformes	Galeomorphii	extinct	extant	4	5.333	2.58	2.753	Pliocene	Pliocene	Pliocene	Pliocene	Neogene	Neogene	Cenozoic	Cenozoic	Sub-Epoch	44.263	11.6739	Europe	Northern Temperate	Mediterranean	43.75	11.82	3437	Marsili 2007a	Teeth	valid		valid		with_evidence
L_3862	L_263	Isurus oxyrinchus	Isurus oxyrinchus	Isurus oxyrinchus	species	Isurus	Lamnidae	Lamniformes	Galeomorphii	extant	extant	7	5.333	2.58	2.753	Pliocene	Pliocene	Pliocene	Pliocene	Neogene	Neogene	Cenozoic	Cenozoic	Sub-Epoch	44.263	11.6739	Europe	Northern Temperate	Mediterranean	43.75	11.82	3437	Marsili 2007a	Teeth	valid		valid		with_evidence
L_3863	L_263	Isurus xiphodon	Isurus xiphodon	Carcharodon plicatilis	species	Carcharodon	Lamnidae	Lamniformes	Galeomorphii	extinct	extant	2	5.333	2.58	2.753	Pliocene	Pliocene	Pliocene	Pliocene	Neogene	Neogene	Cenozoic	Cenozoic	Sub-Epoch	44.263	11.6739	Europe	Northern Temperate	Mediterranean	43.75	11.82	3437	Marsili 2007a	Teeth	valid		valid		with_evidence
L_3864	L_263	Carcharodon carcharias	Carcharodon carcharias	Carcharodon carcharias	species	Carcharodon	Lamnidae	Lamniformes	Galeomorphii	extant	extant	16	5.333	2.58	2.753	Pliocene	Pliocene	Pliocene	Pliocene	Neogene	Neogene	Cenozoic	Cenozoic	Sub-Epoch	44.263	11.6739	Europe	Northern Temperate	Mediterranean	43.75	11.82	3437	Marsili 2007a	Teeth	valid		valid		with_evidence
L_3865	L_263	Carcharhinus aff. plumbeus	Carcharhinus plumbeus	Carcharhinus	genus	Carcharhinus	Carcharhinidae	Carcharhiniformes	Galeomorphii	extant	extant	1	5.333	2.58	2.753	Pliocene	Pliocene	Pliocene	Pliocene	Neogene	Neogene	Cenozoic	Cenozoic	Sub-Epoch	44.263	11.6739	Europe	Northern Temperate	Mediterranean	43.75	11.82	3437	Marsili 2007a	Teeth	valid		valid		with_evidence
L_3866	L_263	Carcharhinus sp.	Carcharhinus sp.	Carcharhinus	genus	Carcharhinus	Carcharhinidae	Carcharhiniformes	Galeomorphii	extant	extant	2	5.333	2.58	2.753	Pliocene	Pliocene	Pliocene	Pliocene	Neogene	Neogene	Cenozoic	Cenozoic	Sub-Epoch	44.263	11.6739	Europe	Northern Temperate	Mediterranean	43.75	11.82	3437	Marsili 2007a	Teeth	valid		valid		with_evidence
PBDB_17206	PBDB_201281	Squalus sp.	Squalus sp.	Squalus	genus	Squalus	Squalidae	Squaliformes	Squalomorphii	extant	extant		41.2	37.71	3.49	Bartonian	Bartonian	Eocene	Eocene	Paleogene	Paleogene	Cenozoic	Cenozoic	Stage	44.8483	-123.418	North America	Northern Temperate	Pacific	49.6	-113.92	817	Welton 1972		valid		valid	stated without evidence	no_evidence
PBDB_12269	PBDB_112580	Rhinoptera studera	Rhinoptera studeri	Rhinoptera studeri	species	Rhinoptera	Rhinopteridae	Myliobatiformes	Batoidea	extinct	extant		23.03	15.97	7.06	Early Miocene	Early Miocene	Miocene	Miocene	Neogene	Neogene	Cenozoic	Cenozoic	Sub-Epoch	-1.20528	-47.1569	South America	Tropical	Atlantic	-0.75	-43.69	38	Araujo Tavora et al. 2010		valid	in PBDB Rhinoptera studera	valid	stated without evidence	no_evidence
L_388	L_264	Carcharhinus brachyurus	Carcharhinus brachyurus	Carcharhinus brachyurus	species	Carcharhinus	Carcharhinidae	Carcharhiniformes	Galeomorphii	extant	extant	4	5.333	2.58	2.753	Pliocene	Pliocene	Pliocene	Pliocene	Neogene	Neogene	Cenozoic	Cenozoic	Epoch	43.5	10.5167	Europe	Northern Temperate	Mediterranean	43.01	10.66	3446	Marsili 2007b	Teeth	valid		valid		with_evidence
L_3880	L_264	Carcharhinus falciformis	Carcharhinus falciformis	Carcharhinus falciformis	species	Carcharhinus	Carcharhinidae	Carcharhiniformes	Galeomorphii	extant	extant	3	5.333	2.58	2.753	Pliocene	Pliocene	Pliocene	Pliocene	Neogene	Neogene	Cenozoic	Cenozoic	Epoch	43.5	10.5167	Europe	Northern Temperate	Mediterranean	43.01	10.66	3446	Marsili 2007b	Teeth	valid		valid		with_evidence
L_3881	L_264	Carcharhinus leucas	Carcharhinus leucas	Carcharhinus leucas	species	Carcharhinus	Carcharhinidae	Carcharhiniformes	Galeomorphii	extant	extant	3	5.333	2.58	2.753	Pliocene	Pliocene	Pliocene	Pliocene	Neogene	Neogene	Cenozoic	Cenozoic	Epoch	43.5	10.5167	Europe	Northern Temperate	Mediterranean	43.01	10.66	3446	Marsili 2007b	Teeth	valid		valid		with_evidence
L_3882	L_264	Carcharhinus perezi	Carcharhinus perezi	Carcharhinus perezii	species	Carcharhinus	Carcharhinidae	Carcharhiniformes	Galeomorphii	extinct	extant	2	5.333	2.58	2.753	Pliocene	Pliocene	Pliocene	Pliocene	Neogene	Neogene	Cenozoic	Cenozoic	Epoch	43.5	10.5167	Europe	Northern Temperate	Mediterranean	43.01	10.66	3446	Marsili 2007b	Teeth	valid		valid		with_evidence
L_3883	L_264	Carcharhinus plumbeus	Carcharhinus plumbeus	Carcharhinus plumbeus	species	Carcharhinus	Carcharhinidae	Carcharhiniformes	Galeomorphii	extant	extant	5	5.333	2.58	2.753	Pliocene	Pliocene	Pliocene	Pliocene	Neogene	Neogene	Cenozoic	Cenozoic	Epoch	43.5	10.5167	Europe	Northern Temperate	Mediterranean	43.01	10.66	3446	Marsili 2007b	Teeth	valid		valid		with_evidence
L_3884	L_264	Carcharhinus obscurus	Carcharhinus obscurus	Carcharhinus obscurus	species	Carcharhinus	Carcharhinidae	Carcharhiniformes	Galeomorphii	extant	extant	7	5.333	2.58	2.753	Pliocene	Pliocene	Pliocene	Pliocene	Neogene	Neogene	Cenozoic	Cenozoic	Epoch	43.5	10.5167	Europe	Northern Temperate	Mediterranean	43.01	10.66	3446	Marsili 2007b	Teeth	valid		valid		with_evidence
L_3885	L_264	Carcharhinus longimanus	Carcharhinus longimanus	Carcharhinus longimanus	species	Carcharhinus	Carcharhinidae	Carcharhiniformes	Galeomorphii	extant	extant	9	5.333	2.58	2.753	Pliocene	Pliocene	Pliocene	Pliocene	Neogene	Neogene	Cenozoic	Cenozoic	Epoch	43.5	10.5167	Europe	Northern Temperate	Mediterranean	43.01	10.66	3446	Marsili 2007b	Teeth	valid		valid		with_evidence
L_3913	L_265	Carcharhinus brachyurus	Carcharhinus brachyurus	Carcharhinus brachyurus	species	Carcharhinus	Carcharhinidae	Carcharhiniformes	Galeomorphii	extant	extant	1	5.333	2.58	2.753	Pliocene	Pliocene	Pliocene	Pliocene	Neogene	Neogene	Cenozoic	Cenozoic	Epoch	43.7167	10.4	Europe	Northern Temperate	Mediterranean	43.23	10.55	3454	Marsili 2007b	Teeth	valid		valid		with_evidence
L_3914	L_265	Carcharhinus falciformis	Carcharhinus falciformis	Carcharhinus falciformis	species	Carcharhinus	Carcharhinidae	Carcharhiniformes	Galeomorphii	extant	extant	1	5.333	2.58	2.753	Pliocene	Pliocene	Pliocene	Pliocene	Neogene	Neogene	Cenozoic	Cenozoic	Epoch	43.7167	10.4	Europe	Northern Temperate	Mediterranean	43.23	10.55	3454	Marsili 2007b	Teeth	valid		valid		with_evidence
L_3915	L_265	Carcharhinus leucas	Carcharhinus leucas	Carcharhinus leucas	species	Carcharhinus	Carcharhinidae	Carcharhiniformes	Galeomorphii	extant	extant	1	5.333	2.58	2.753	Pliocene	Pliocene	Pliocene	Pliocene	Neogene	Neogene	Cenozoic	Cenozoic	Epoch	43.7167	10.4	Europe	Northern Temperate	Mediterranean	43.23	10.55	3454	Marsili 2007b	Teeth	valid		valid		with_evidence
L_3916	L_265	Carcharhinus longimanus	Carcharhinus longimanus	Carcharhinus longimanus	species	Carcharhinus	Carcharhinidae	Carcharhiniformes	Galeomorphii	extant	extant	2	5.333	2.58	2.753	Pliocene	Pliocene	Pliocene	Pliocene	Neogene	Neogene	Cenozoic	Cenozoic	Epoch	43.7167	10.4	Europe	Northern Temperate	Mediterranean	43.23	10.55	3454	Marsili 2007b	Teeth	valid		valid		with_evidence
L_726	L_448	Pristiophorus suevicus	Pristiophorus suevicus	Pristiophorus suevicus	species	Pristiophorus	Pristiophoridae	Pristiophoriformes	Squalomorphii	extinct	extant		23.03	15.97	7.06	early Miocene	early Miocene	Miocene	Miocene	Neogene	Neogene	Cenozoic	Cenozoic	Sub-Epoch	48.43	13.51	Europe	Northern Temperate	Neo-Tethys	47.29	13.27	4191	Schultz and Piller 2013	Teeth	valid		valid		with_evidence
L_2679	L_1680	Squalus	Squalus	Squalus	genus	Squalus	Squalidae	Squaliformes	Squalomorphii	extant	extant		41.2	33.9	7.3	Bartonian	Priabonian	Eocene	Eocene	Paleogene	Paleogene	Cenozoic	Cenozoic	Sub-Epoch	54.9513	20.2197	Europe	Northern Temperate	Neo-Tethys	53.22	19.75	2736	Zharkov et al. 1976	teeth	valid		valid		no_evidence
PBDB_23699	PBDB_32899	Centrophorus sp.	Centrophorus sp.	Centrophorus	genus	Centrophorus	Centrophoridae	Squaliformes	Squalomorphii	extant	extant		37.71	33.9	3.81	Priabonian	Priabonian	Eocene	Eocene	Paleogene	Paleogene	Cenozoic	Cenozoic	Stage	31.5744	37.1183	Asia	Northern Temperate	Neo-Tethys	23.43	34.08	1389	Cappetta et al. 2000		valid		valid	stated without evidence	no_evidence
PBDB_17555	PBDB_205153	n. gen. Cheirostephanus n. sp. hurzeleri	Cheirostephanus hurzeleri	Centrophorus squamosus	species	Centrophorus	Centrophoridae	Squaliformes	Squalomorphii	extant	extant		37.71	33.9	3.81	Priabonian	Priabonian	Eocene	Eocene	Paleogene	Paleogene	Cenozoic	Cenozoic	Stage	13.2212	-59.5541	North America	Tropical	Atlantic	13.07	-51.74	921	Casier 1958		valid		valid	stated without evidence	no_evidence
PBDB_26804	PBDB_70814	Parotodus benedeni	Parotodus benedeni	Parotodus benedeni	species	Parotodus	Otodontidae	Lamniformes	Galeomorphii	extinct	extinct		20.44	15.97	4.47	Burdigalian	Burdigalian	Miocene	Miocene	Neogene	Neogene	Cenozoic	Cenozoic	Stage	42.2436	14.0358	Europe	Northern Temperate	Neo-Tethys	39.89	14.35	1857	Marsili et al. 2007		valid		valid	stated without evidence	no_evidence
L_663	L_3339	Hemipristis serra	Hemipristis serra	Hemipristis serra	species	Hemipristis	Hemigaleidae	Carcharhiniformes	Galeomorphii	extinct	extant		18	16	2	late Burdigalian	late Burdigalian	Miocene	Miocene	Neogene	Neogene	Cenozoic	Cenozoic	Sub-Stage	38.7423	-76.5566	North America	Northern Temperate	Pacific	40.34	-71.85	4982	Kent 2018		valid		valid		with_evidence
PBDB_26795	PBDB_70814	Galeocerdo aduncus	Galeocerdo aduncus	Galeocerdo aduncus	species	Galeocerdo	Carcharhinidae	Carcharhiniformes	Galeomorphii	extinct	extant		20.44	15.97	4.47	Burdigalian	Burdigalian	Miocene	Miocene	Neogene	Neogene	Cenozoic	Cenozoic	Stage	42.2436	14.0358	Europe	Northern Temperate	Neo-Tethys	39.89	14.35	1857	Marsili et al. 2007		valid		valid	stated without evidence	no_evidence
PBDB_26796	PBDB_70814	Galeocerdo contortus	Galeocerdo contortus	Physogaleus contortus	species	Physogaleus	Carcharhinidae	Carcharhiniformes	Galeomorphii	extinct	extinct		20.44	15.97	4.47	Burdigalian	Burdigalian	Miocene	Miocene	Neogene	Neogene	Cenozoic	Cenozoic	Stage	42.2436	14.0358	Europe	Northern Temperate	Neo-Tethys	39.89	14.35	1857	Marsili et al. 2007		valid		valid	stated without evidence	no_evidence
PBDB_26797	PBDB_70814	Negaprion cf. eurybathrodon	Negaprion eurybathrodon	Negaprion	genus	Negaprion	Carcharhinidae	Carcharhiniformes	Galeomorphii	extinct	extant		20.44	15.97	4.47	Burdigalian	Burdigalian	Miocene	Miocene	Neogene	Neogene	Cenozoic	Cenozoic	Stage	42.2436	14.0358	Europe	Northern Temperate	Neo-Tethys	39.89	14.35	1857	Marsili et al. 2007		valid		valid	stated without evidence	no_evidence
PBDB_26798	PBDB_70814	Carcharias acutissimus	Carcharias acutissimus	Carcharias contortidens	species	Carcharias	Odontaspididae	Lamniformes	Galeomorphii	extinct	extant		20.44	15.97	4.47	Burdigalian	Burdigalian	Miocene	Miocene	Neogene	Neogene	Cenozoic	Cenozoic	Stage	42.2436	14.0358	Europe	Northern Temperate	Neo-Tethys	39.89	14.35	1857	Marsili et al. 2007		valid		valid	stated without evidence	no_evidence
PBDB_26799	PBDB_70814	Carcharias cuspidata	Carcharias cuspidata	Araloselachus cuspidatus	species	Araloselachus	Odontaspididae	Lamniformes	Galeomorphii	extinct	extinct		20.44	15.97	4.47	Burdigalian	Burdigalian	Miocene	Miocene	Neogene	Neogene	Cenozoic	Cenozoic	Stage	42.2436	14.0358	Europe	Northern Temperate	Neo-Tethys	39.89	14.35	1857	Marsili et al. 2007		valid		valid	stated without evidence	no_evidence
PBDB_26800	PBDB_70814	Carcharodon subauriculatus	Carcharodon subauriculatus	Otodus megalodon	species	Otodus	Otodontidae	Lamniformes	Galeomorphii	extinct	extinct		20.44	15.97	4.47	Burdigalian	Burdigalian	Miocene	Miocene	Neogene	Neogene	Cenozoic	Cenozoic	Stage	42.2436	14.0358	Europe	Northern Temperate	Neo-Tethys	39.89	14.35	1857	Marsili et al. 2007		valid		valid	stated without evidence	no_evidence
PBDB_26801	PBDB_70814	Isurus hastalis	Isurus hastalis	Carcharodon hastalis	species	Carcharodon	Lamnidae	Lamniformes	Galeomorphii	extinct	extant		20.44	15.97	4.47	Burdigalian	Burdigalian	Miocene	Miocene	Neogene	Neogene	Cenozoic	Cenozoic	Stage	42.2436	14.0358	Europe	Northern Temperate	Neo-Tethys	39.89	14.35	1857	Marsili et al. 2007		valid		valid	stated without evidence	no_evidence
PBDB_26802	PBDB_70814	Isurus oxyrinchus	Isurus oxyrinchus	Isurus oxyrinchus	species	Isurus	Lamnidae	Lamniformes	Galeomorphii	extant	extant		20.44	15.97	4.47	Burdigalian	Burdigalian	Miocene	Miocene	Neogene	Neogene	Cenozoic	Cenozoic	Stage	42.2436	14.0358	Europe	Northern Temperate	Neo-Tethys	39.89	14.35	1857	Marsili et al. 2007		valid		valid	stated without evidence	no_evidence
PBDB_26803	PBDB_70814	Isurus sp.	Isurus sp.	Isurus	genus	Isurus	Lamnidae	Lamniformes	Galeomorphii	extant	extant		20.44	15.97	4.47	Burdigalian	Burdigalian	Miocene	Miocene	Neogene	Neogene	Cenozoic	Cenozoic	Stage	42.2436	14.0358	Europe	Northern Temperate	Neo-Tethys	39.89	14.35	1857	Marsili et al. 2007		valid		valid	stated without evidence	no_evidence
PBDB_17559	PBDB_205153	Centroscymnus n. sp. schaubi	Centroscymnus schaubi	Squaliolus schaubi	species	Squaliolus	Dalatiidae	Squaliformes	Squalomorphii	extinct	extant		37.71	33.9	3.81	Priabonian	Priabonian	Eocene	Eocene	Paleogene	Paleogene	Cenozoic	Cenozoic	Stage	13.2212	-59.5541	North America	Tropical	Atlantic	13.07	-51.74	921	Casier 1958		valid		valid	stated without evidence	no_evidence
L_4904	L_2914	Notidanodon dentatus	Notidanodon dentatus	Xampylodon dentatus	species	Xampylodon	Hexanchidae	Hexanchiformes	Squalomorphii	extinct	extinct	2	72.1	66	6.1	Maastrichtian	Maastrichtian	Upper Cretaceous	Upper Cretaceous	Cretaceous	Cretaceous	Mesozoic	Mesozoic	Stage	-64.2814	-56.7352	Antarctica	Southern Temperate	Pacific	-60.55	-60.54	3663	Martin and Crame 2006	Teeth	valid		valid		with_evidence
L_4908	L_2915	Notidanodon dentatus	Notidanodon dentatus	Xampylodon dentatus	species	Xampylodon	Hexanchidae	Hexanchiformes	Squalomorphii	extinct	extinct	1	72.1	66	6.1	Maastrichtian	Maastrichtian	Upper Cretaceous	Upper Cretaceous	Cretaceous	Cretaceous	Mesozoic	Mesozoic	Stage	-63.8368	-57.4379	Antarctica	Southern Temperate	Pacific	-60.28	-61.64	3664	Martin and Crame 2006	Teeth	valid		valid		with_evidence
L_4905	L_2914	Odontaspis sp.	Odontaspis sp.	Odontaspis	genus	Odontaspis	Odontaspididae	Lamniformes	Galeomorphii	extant	extant	1	72.1	66	6.1	Maastrichtian	Maastrichtian	Upper Cretaceous	Upper Cretaceous	Cretaceous	Cretaceous	Mesozoic	Mesozoic	Stage	-64.2814	-56.7352	Antarctica	Southern Temperate	Pacific	-60.55	-60.54	3663	Martin and Crame 2006	Teeth	valid		valid		with_evidence
PBDB_12135	PBDB_102879	Leptostyrax crassidens	Leptostyrax crassidens	Cretodus crassidens	species	Cretodus	Cretoxyrhinidae	Lamniformes	Galeomorphii	extinct	extinct		93.9	89.8	4.1	Turonian	Turonian	Upper Cretaceous	Upper Cretaceous	Cretaceous	Cretaceous	Mesozoic	Mesozoic	Stage	39.0811	-99.2447	North America	Northern Temperate	Pacific	41.41	-64.83	18	Martin and Stewart 1977		valid		valid		with_evidence
PBDB_12136	PBDB_102879	Cretoxyrhina mantelli	Cretoxyrhina mantelli	Cretoxyrhina mantelli	species	Cretoxyrhina	Cretoxyrhinidae	Lamniformes	Galeomorphii	extinct	extinct		93.9	89.8	4.1	Turonian	Turonian	Upper Cretaceous	Upper Cretaceous	Cretaceous	Cretaceous	Mesozoic	Mesozoic	Stage	39.0811	-99.2447	North America	Northern Temperate	Pacific	41.41	-64.83	18	Martin and Stewart 1977		valid		valid		with_evidence
PBDB_12137	PBDB_102879	Squalicorax falcatus	Squalicorax falcatus	Squalicorax falcatus	species	Squalicorax	Anacoracidae	Lamniformes	Galeomorphii	extinct	extinct		93.9	89.8	4.1	Turonian	Turonian	Upper Cretaceous	Upper Cretaceous	Cretaceous	Cretaceous	Mesozoic	Mesozoic	Stage	39.0811	-99.2447	North America	Northern Temperate	Pacific	41.41	-64.83	18	Martin and Stewart 1977		valid		valid		with_evidence
PBDB_12134	PBDB_102879	Cretolamna appendiculata	Cretolamna appendiculata	Cretolamna appendiculata	species	Cretolamna	Otodontidae	Lamniformes	Galeomorphii	extinct	extinct		93.9	89.8	4.1	Turonian	Turonian	Upper Cretaceous	Upper Cretaceous	Cretaceous	Cretaceous	Mesozoic	Mesozoic	Stage	39.0811	-99.2447	North America	Northern Temperate	Pacific	41.41	-64.83	18	Martin and Stewart 1977		valid		valid		with_evidence
PBDB_17561	PBDB_205153	Centroscymnus sp.	Centroscymnus sp.	Centroscymnus	genus	Centroscymnus	Somniosidae	Squaliformes	Squalomorphii	extant	extant		37.71	33.9	3.81	Priabonian	Priabonian	Eocene	Eocene	Paleogene	Paleogene	Cenozoic	Cenozoic	Stage	13.2212	-59.5541	North America	Tropical	Atlantic	13.07	-51.74	921	Casier 1958		valid		valid	stated without evidence	no_evidence
PBDB_17562	PBDB_205153	Isistius sp.	Isistius sp.	Isistius	genus	Isistius	Dalatiidae	Squaliformes	Squalomorphii	extant	extant		37.71	33.9	3.81	Priabonian	Priabonian	Eocene	Eocene	Paleogene	Paleogene	Cenozoic	Cenozoic	Stage	13.2212	-59.5541	North America	Tropical	Atlantic	13.07	-51.74	921	Casier 1958		valid		valid	stated without evidence	no_evidence
PBDB_23010	PBDB_220735	Cheirostephanus hurzeleri	Cheirostephanus hurzeleri	Centrophorus squamosus	species	Centrophorus	Centrophoridae	Squaliformes	Squalomorphii	extant	extant		37.71	33.9	3.81	late Eocene	late Eocene	Eocene	Eocene	Paleogene	Paleogene	Cenozoic	Cenozoic	Sub-Epoch	13.2212	-59.5541	North America	Tropical	Atlantic	13.03	-51.45	921	Casier 1966		valid		valid	stated without evidence	no_evidence
PBDB_23012	PBDB_220735	Centroscymnus schaubi	Centroscymnus schaubi	Squaliolus schaubi	species	Squaliolus	Dalatiidae	Squaliformes	Squalomorphii	extinct	extant		37.71	33.9	3.81	late Eocene	late Eocene	Eocene	Eocene	Paleogene	Paleogene	Cenozoic	Cenozoic	Sub-Epoch	13.2212	-59.5541	North America	Tropical	Atlantic	13.03	-51.45	921	Casier 1966		valid		valid	stated without evidence	no_evidence
L_7293	L_454	Pristiophorus suevicus	Pristiophorus suevicus	Pristiophorus suevicus	species	Pristiophorus	Pristiophoridae	Pristiophoriformes	Squalomorphii	extinct	extant		23.03	15.97	7.06	early Miocene	early Miocene	Miocene	Miocene	Neogene	Neogene	Cenozoic	Cenozoic	Sub-Epoch	48.3	13.4	Europe	Northern Temperate	Neo-Tethys	47.02	13.14	4198	Schultz and Piller 2013	Teeth	valid		valid		with_evidence
L_3938	L_266	Scyliorhinus sp.	Scyliorhinus sp.	Scyliorhinus	genus	Scyliorhinus	Scyliorhinidae	Carcharhiniformes	Galeomorphii	extant	extant	10	15.97	11.63	4.34	middle Miocene	middle Miocene	Miocene	Miocene	Neogene	Neogene	Cenozoic	Cenozoic	Sub-Epoch	38.5098	0.807139	Europe	Northern Temperate	Neo-Tethys	37.97	0.64	3458	Martinez-Perez et al. 2018	Teeth	valid		valid		with_evidence
L_3939	L_266	Cosmopolitodus sp.	Cosmopolitodus sp.	Cosmopolitodus	genus	Cosmopolitodus	Lamnidae	Lamniformes	Galeomorphii	extinct	extinct	13	15.97	11.63	4.34	middle Miocene	middle Miocene	Miocene	Miocene	Neogene	Neogene	Cenozoic	Cenozoic	Sub-Epoch	38.5098	0.807139	Europe	Northern Temperate	Neo-Tethys	37.97	0.64	3458	Martinez-Perez et al. 2018	Teeth	valid		valid		with_evidence
L_394	L_266	Isurus sp.	Isurus sp.	Isurus	genus	Isurus	Lamnidae	Lamniformes	Galeomorphii	extant	extant	5	15.97	11.63	4.34	middle Miocene	middle Miocene	Miocene	Miocene	Neogene	Neogene	Cenozoic	Cenozoic	Sub-Epoch	38.5098	0.807139	Europe	Northern Temperate	Neo-Tethys	37.97	0.64	3458	Martinez-Perez et al. 2018	Teeth	valid		valid		with_evidence
L_6645	L_3340	Hemipristis serra	Hemipristis serra	Hemipristis serra	species	Hemipristis	Hemigaleidae	Carcharhiniformes	Galeomorphii	extinct	extant		18	16	2	late Burdigalian	late Burdigalian	Miocene	Miocene	Neogene	Neogene	Cenozoic	Cenozoic	Sub-Stage	38.7423	-76.5566	North America	Northern Temperate	Pacific	40.27	-72.16	4982	Kent 2018		valid		valid		with_evidence
L_3941	L_266	Odontaspis sp.	Odontaspis sp.	Odontaspis	genus	Odontaspis	Odontaspididae	Lamniformes	Galeomorphii	extant	extant	2	15.97	11.63	4.34	middle Miocene	middle Miocene	Miocene	Miocene	Neogene	Neogene	Cenozoic	Cenozoic	Sub-Epoch	38.5098	0.807139	Europe	Northern Temperate	Neo-Tethys	37.97	0.64	3458	Martinez-Perez et al. 2018	Teeth	valid		valid		with_evidence
L_3942	L_266	Carcharhinus sp.	Carcharhinus sp.	Carcharhinus	genus	Carcharhinus	Carcharhinidae	Carcharhiniformes	Galeomorphii	extant	extant	1	15.97	11.63	4.34	middle Miocene	middle Miocene	Miocene	Miocene	Neogene	Neogene	Cenozoic	Cenozoic	Sub-Epoch	38.5098	0.807139	Europe	Northern Temperate	Neo-Tethys	37.97	0.64	3458	Martinez-Perez et al. 2018	Teeth	valid		valid		with_evidence
L_3943	L_266	Otodus (Megaselachus) megalodon	Otodus (Megaselachus) megalodon	Otodus megalodon	species	Otodus	Otodontidae	Lamniformes	Galeomorphii	extinct	extinct	2	15.97	11.63	4.34	middle Miocene	middle Miocene	Miocene	Miocene	Neogene	Neogene	Cenozoic	Cenozoic	Sub-Epoch	38.5098	0.807139	Europe	Northern Temperate	Neo-Tethys	37.97	0.64	3458	Martinez-Perez et al. 2018	Teeth	valid		valid		with_evidence
PBDB_26843	PBDB_71633	Lamna sp.	Lamna sp.	Lamna	genus	Lamna	Lamnidae	Lamniformes	Galeomorphii	extant	extant		56	47.8	8.2	Ypresian	Ypresian	Eocene	Eocene	Paleogene	Paleogene	Cenozoic	Cenozoic	Stage	42.3	0.533333	Europe	Northern Temperate	Neo-Tethys	40.65	0.29	1866	Martinius and Molenaar 1991		valid		valid	stated without evidence	no_evidence
PBDB_12276	PBDB_112581	Palaeomyliobatis priabensis	Palaeomyliobatis pirabensis	Palaeomyliobatis pirabensis	species	Palaeomyliobatis	Myliobatidae	Myliobatiformes	Batoidea	extinct	extinct		23.03	15.97	7.06	Early Miocene	Early Miocene	Miocene	Miocene	Neogene	Neogene	Cenozoic	Cenozoic	Sub-Epoch	-1.17722	-47.2167	South America	Tropical	Atlantic	-0.72	-43.75	39	Araujo Tavora et al. 2010		valid	in PBDB Palaeomyliobatis priabensis	valid	stated without evidence	no_evidence
L_3972	L_267	Odontaspis taurus	Odontaspis taurus	Carcharias taurus	species	Carcharias	Odontaspididae	Lamniformes	Galeomorphii	extant	extant	62	5.333	2.58	2.753	Pliocene	Pliocene	Pliocene	Pliocene	Neogene	Neogene	Cenozoic	Cenozoic	Epoch	39.5312	2.79579	Europe	Northern Temperate	Mediterranean	39.35	2.76	3464	Mas 2000	Teeth	valid		valid		with_evidence
L_3973	L_267	Carcharhinus egertoni	Carcharhinus egertoni	Carcharhinus egertoni	species	Carcharhinus	Carcharhinidae	Carcharhiniformes	Galeomorphii	extinct	extant	54	5.333	2.58	2.753	Pliocene	Pliocene	Pliocene	Pliocene	Neogene	Neogene	Cenozoic	Cenozoic	Epoch	39.5312	2.79579	Europe	Northern Temperate	Mediterranean	39.35	2.76	3464	Mas 2000	Teeth	valid		valid		with_evidence
L_3974	L_267	Isurus hastalis	Isurus hastalis	Carcharodon hastalis	species	Carcharodon	Lamnidae	Lamniformes	Galeomorphii	extinct	extant	21	5.333	2.58	2.753	Pliocene	Pliocene	Pliocene	Pliocene	Neogene	Neogene	Cenozoic	Cenozoic	Epoch	39.5312	2.79579	Europe	Northern Temperate	Mediterranean	39.35	2.76	3464	Mas 2000	Teeth	valid		valid		with_evidence
PBDB_12277	PBDB_112581	Rhinoptera studeri	Rhinoptera studeri	Rhinoptera studeri	species	Rhinoptera	Rhinopteridae	Myliobatiformes	Batoidea	extinct	extant		23.03	15.97	7.06	Early Miocene	Early Miocene	Miocene	Miocene	Neogene	Neogene	Cenozoic	Cenozoic	Sub-Epoch	-1.17722	-47.2167	South America	Tropical	Atlantic	-0.72	-43.75	39	Araujo Tavora et al. 2010		valid		valid	stated without evidence	no_evidence
PBDB_14420	PBDB_154114	Hexanchus griseus	Hexanchus griseus	Hexanchus griseus	species	Hexanchus	Hexanchidae	Hexanchiformes	Squalomorphii	extant	extant		11.63	5.333	6.297	late Miocene	late Miocene	Miocene	Miocene	Neogene	Neogene	Cenozoic	Cenozoic	Sub-Epoch	-27.1333	-70.8333	South America	Southern Temperate	Pacific	-26.77	-69.58	384	Long 1993b		valid		valid	stated without evidence	no_evidence
L_3977	L_267	Galeocerdo cuvier	Galeocerdo cuvier	Galeocerdo cuvier	species	Galeocerdo	Carcharhinidae	Carcharhiniformes	Galeomorphii	extant	extant	3	5.333	2.58	2.753	Pliocene	Pliocene	Pliocene	Pliocene	Neogene	Neogene	Cenozoic	Cenozoic	Epoch	39.5312	2.79579	Europe	Northern Temperate	Mediterranean	39.35	2.76	3464	Mas 2000	Teeth	valid		valid		with_evidence
L_1158	L_1117	Echinorhinus sp.	Echinorhinus sp.	Echinorhinus	genus	Echinorhinus	Echinorhinidae	Echinorhiniformes	Squalomorphii	extant	extant		41.2	37.71	3.49	Bartonian	Bartonian	Eocene	Eocene	Paleogene	Paleogene	Cenozoic	Cenozoic	Stage	43.5447	-1.1018	Europe	Northern Temperate	Atlantic	42.04	-1.48	2250	Adnet et al. 2008b	Teeth	valid		valid		with_evidence
L_4037	L_269	Odontaspis taurus	Odontaspis taurus	Carcharias taurus	species	Carcharias	Odontaspididae	Lamniformes	Galeomorphii	extant	extant	3	5.333	2.58	2.753	Pliocene	Pliocene	Pliocene	Pliocene	Neogene	Neogene	Cenozoic	Cenozoic	Epoch	39.5069	2.77261	Europe	Northern Temperate	Mediterranean	39.37	2.74	3480	Mas 2000	Teeth	valid		valid		with_evidence
L_4038	L_269	Carcharhinus egertoni	Carcharhinus egertoni	Carcharhinus egertoni	species	Carcharhinus	Carcharhinidae	Carcharhiniformes	Galeomorphii	extinct	extant	3	5.333	2.58	2.753	Pliocene	Pliocene	Pliocene	Pliocene	Neogene	Neogene	Cenozoic	Cenozoic	Epoch	39.5069	2.77261	Europe	Northern Temperate	Mediterranean	39.37	2.74	3480	Mas 2000	Teeth	valid		valid		with_evidence
L_4039	L_269	Isurus hastalis	Isurus hastalis	Carcharodon hastalis	species	Carcharodon	Lamnidae	Lamniformes	Galeomorphii	extinct	extant	1	5.333	2.58	2.753	Pliocene	Pliocene	Pliocene	Pliocene	Neogene	Neogene	Cenozoic	Cenozoic	Epoch	39.5069	2.77261	Europe	Northern Temperate	Mediterranean	39.37	2.74	3480	Mas 2000	Teeth	valid		valid		with_evidence
PBDB_12294	PBDB_112593	Rhinoptera studeri	Rhinoptera studeri	Rhinoptera studeri	species	Rhinoptera	Rhinopteridae	Myliobatiformes	Batoidea	extinct	extant		23.03	15.97	7.06	Early Miocene	Early Miocene	Miocene	Miocene	Neogene	Neogene	Cenozoic	Cenozoic	Sub-Epoch	-1.22583	-47.3383	South America	Tropical	Atlantic	-0.73	-43.39	42	Araujo Tavora et al. 2010		valid		valid	stated without evidence	no_evidence
PBDB_13115	PBDB_13346	Rhinobatos sp.	Rhinobatos sp.	Rhinobatos	genus	Rhinobatos	Rhinobatidae	Rhinopristiformes	Batoidea	extant	extant		47.8	41.2	6.6	Lutetian	Lutetian	Eocene	Eocene	Paleogene	Paleogene	Cenozoic	Cenozoic	Stage	31.0667	-86.0833	North America	Northern Temperate	Pacific	33.55	-75.09	171	Holman and Case 1988		valid		valid	stated without evidence	no_evidence
L_4069	L_270	Carcharias taurus	Carcharias taurus	Carcharias taurus	species	Carcharias	Odontaspididae	Lamniformes	Galeomorphii	extant	extant	12	5.333	2.58	2.753	Pliocene	Pliocene	Pliocene	Pliocene	Neogene	Neogene	Cenozoic	Cenozoic	Epoch	39.596	2.81767	Europe	Northern Temperate	Mediterranean	39.46	2.79	3487	Mas 2010	Teeth	valid		valid		with_evidence
L_407	L_270	Isurus sp.	Isurus sp.	Isurus	genus	Isurus	Lamnidae	Lamniformes	Galeomorphii	extant	extant	2	5.333	2.58	2.753	Pliocene	Pliocene	Pliocene	Pliocene	Neogene	Neogene	Cenozoic	Cenozoic	Epoch	39.596	2.81767	Europe	Northern Temperate	Mediterranean	39.46	2.79	3487	Mas 2010	Teeth	valid		valid		with_evidence
L_4070	L_270	Galeorhinus sp.	Galeorhinus sp.	Galeorhinus	genus	Galeorhinus	Triakidae	Carcharhiniformes	Galeomorphii	extant	extant	1	5.333	2.58	2.753	Pliocene	Pliocene	Pliocene	Pliocene	Neogene	Neogene	Cenozoic	Cenozoic	Epoch	39.596	2.81767	Europe	Northern Temperate	Mediterranean	39.46	2.79	3487	Mas 2010	Teeth	valid		valid		with_evidence
L_4071	L_270	Carcharhinus egertoni	Carcharhinus egertoni	Carcharhinus egertoni	species	Carcharhinus	Carcharhinidae	Carcharhiniformes	Galeomorphii	extinct	extant	19	5.333	2.58	2.753	Pliocene	Pliocene	Pliocene	Pliocene	Neogene	Neogene	Cenozoic	Cenozoic	Epoch	39.596	2.81767	Europe	Northern Temperate	Mediterranean	39.46	2.79	3487	Mas 2010	Teeth	valid		valid		with_evidence
L_4072	L_270	Carcharhinus sp.	Carcharhinus sp.	Carcharhinus	genus	Carcharhinus	Carcharhinidae	Carcharhiniformes	Galeomorphii	extant	extant	16	5.333	2.58	2.753	Pliocene	Pliocene	Pliocene	Pliocene	Neogene	Neogene	Cenozoic	Cenozoic	Epoch	39.596	2.81767	Europe	Northern Temperate	Mediterranean	39.46	2.79	3487	Mas 2010	Teeth	valid		valid		with_evidence
L_4073	L_270	Rhizoprionodon fischeuri	Rhizoprionodon fischeuri	Rhizoprionodon ficheuri	species	Rhizoprionodon	Carcharhinidae	Carcharhiniformes	Galeomorphii	extinct	extant	38	5.333	2.58	2.753	Pliocene	Pliocene	Pliocene	Pliocene	Neogene	Neogene	Cenozoic	Cenozoic	Epoch	39.596	2.81767	Europe	Northern Temperate	Mediterranean	39.46	2.79	3487	Mas 2010	Teeth	valid		valid		with_evidence
L_4074	L_270	Squatina sp.	Squatina sp.	Squatina	genus	Squatina	Squatinidae	Squatiniformes	Squalomorphii	extant	extant	4	5.333	2.58	2.753	Pliocene	Pliocene	Pliocene	Pliocene	Neogene	Neogene	Cenozoic	Cenozoic	Epoch	39.596	2.81767	Europe	Northern Temperate	Mediterranean	39.46	2.79	3487	Mas 2010	Teeth	valid		valid		with_evidence
L_4076	L_270	Raja sp.	Raja sp.	Raja	genus	Raja	Rajidae	Rajiformes	Batoidea	extant	extant	2	5.333	2.58	2.753	Pliocene	Pliocene	Pliocene	Pliocene	Neogene	Neogene	Cenozoic	Cenozoic	Epoch	39.596	2.81767	Europe	Northern Temperate	Mediterranean	39.46	2.79	3487	Mas 2010	Teeth	valid		valid		with_evidence
PBDB_26162	PBDB_65162	Palaeomyliobatis pirabensis	Palaeomyliobatis pirabensis	Palaeomyliobatis pirabensis	species	Palaeomyliobatis	Myliobatidae	Myliobatiformes	Batoidea	extinct	extinct		23.03	15.97	7.06	Early Miocene	Early Miocene	Miocene	Miocene	Neogene	Neogene	Cenozoic	Cenozoic	Sub-Epoch	-0.48	-48.1706	Offshore samples	Tropical	Atlantic	-0.02	-44.22	1798	Araujo Tavora et al. 2010		valid		valid	stated without evidence	no_evidence
PBDB_26163	PBDB_65162	Rhinoptera studeri	Rhinoptera studeri	Rhinoptera studeri	species	Rhinoptera	Rhinopteridae	Myliobatiformes	Batoidea	extinct	extant		23.03	15.97	7.06	Early Miocene	Early Miocene	Miocene	Miocene	Neogene	Neogene	Cenozoic	Cenozoic	Sub-Epoch	-0.48	-48.1706	Offshore samples	Tropical	Atlantic	-0.02	-44.22	1798	Araujo Tavora et al. 2010		valid		valid	stated without evidence	no_evidence
L_8645	L_780	Dasyatis sp.	Dasyatis sp.	Dasyatis	genus	Dasyatis	Dasyatidae	Myliobatiformes	Batoidea	extant	extant		23.03	15.97	7.06	early Miocene	early Miocene	Miocene	Miocene	Neogene	Neogene	Cenozoic	Cenozoic	Sub-Epoch	48.3611	9.87538	Europe	Northern Temperate	Neo-Tethys	47.41	9.77	4506	Baier et al. 2004	Teeth	valid		valid		with_evidence
L_8647	L_780	Aetobatus sp.	Aetobatus sp.	Aetobatus	genus	Aetobatus	Aetobatidae	Myliobatiformes	Batoidea	extant	extant		23.03	15.97	7.06	early Miocene	early Miocene	Miocene	Miocene	Neogene	Neogene	Cenozoic	Cenozoic	Sub-Epoch	48.3611	9.87538	Europe	Northern Temperate	Neo-Tethys	47.41	9.77	4506	Baier et al. 2004	Teeth	valid		valid		with_evidence
L_8777	L_800	Hemipristis serra	Hemipristis serra	Hemipristis serra	species	Hemipristis	Hemigaleidae	Carcharhiniformes	Galeomorphii	extinct	extant	1	18.3	17.3	1	early Miocene	early Miocene	Miocene	Miocene	Neogene	Neogene	Cenozoic	Cenozoic	Sub-Epoch	47.8755	12.7935	Europe	Northern Temperate	Neo-Tethys	46.81	12.57	4517	Pollerspock and Beaury 2014	Teeth	valid		valid		with_evidence
PBDB_14490	PBDB_155253	Carcharhinus spp.	Carcharhinus spp.	Carcharhinus	genus	Carcharhinus	Carcharhinidae	Carcharhiniformes	Galeomorphii	extant	extant		20.44	15.97	4.47	Burdigalian	Burdigalian	Miocene	Miocene	Neogene	Neogene	Cenozoic	Cenozoic	Stage	39.9208	3.05778	Europe	Northern Temperate	Neo-Tethys	38.87	2.6	398	Mas and Antunes 2014		valid		valid		with_evidence
PBDB_14491	PBDB_155253	Galeocerdo aduncus	Galeocerdo aduncus	Galeocerdo aduncus	species	Galeocerdo	Carcharhinidae	Carcharhiniformes	Galeomorphii	extinct	extant		20.44	15.97	4.47	Burdigalian	Burdigalian	Miocene	Miocene	Neogene	Neogene	Cenozoic	Cenozoic	Stage	39.9208	3.05778	Europe	Northern Temperate	Neo-Tethys	38.87	2.6	398	Mas and Antunes 2014		valid		valid		with_evidence
PBDB_14492	PBDB_155253	Carcharias cf. taurus	Carcharias taurus	Carcharias	genus	Carcharias	Odontaspididae	Lamniformes	Galeomorphii	extant	extant		20.44	15.97	4.47	Burdigalian	Burdigalian	Miocene	Miocene	Neogene	Neogene	Cenozoic	Cenozoic	Stage	39.9208	3.05778	Europe	Northern Temperate	Neo-Tethys	38.87	2.6	398	Mas and Antunes 2014		valid		valid		with_evidence
PBDB_14493	PBDB_155253	Isurus cf. oxyrinchus	Isurus oxyrinchus	Isurus	genus	Isurus	Lamnidae	Lamniformes	Galeomorphii	extant	extant		20.44	15.97	4.47	Burdigalian	Burdigalian	Miocene	Miocene	Neogene	Neogene	Cenozoic	Cenozoic	Stage	39.9208	3.05778	Europe	Northern Temperate	Neo-Tethys	38.87	2.6	398	Mas and Antunes 2014		valid		valid		with_evidence
PBDB_14494	PBDB_155253	Carcharodon megalodon	Carcharodon megalodon	Otodus megalodon	species	Otodus	Otodontidae	Lamniformes	Galeomorphii	extinct	extinct		20.44	15.97	4.47	Burdigalian	Burdigalian	Miocene	Miocene	Neogene	Neogene	Cenozoic	Cenozoic	Stage	39.9208	3.05778	Europe	Northern Temperate	Neo-Tethys	38.87	2.6	398	Mas and Antunes 2014		valid		valid		with_evidence
PBDB_13116	PBDB_13346	Pristis lathami	Pristis lathami	Pristis lathami	species	Pristis	Pristidae	Rhinopristiformes	Batoidea	extinct	extant		47.8	41.2	6.6	Lutetian	Lutetian	Eocene	Eocene	Paleogene	Paleogene	Cenozoic	Cenozoic	Stage	31.0667	-86.0833	North America	Northern Temperate	Pacific	33.55	-75.09	171	Holman and Case 1988		valid		valid	stated without evidence	no_evidence
L_4091	L_271	Carcharias cf. taurus	Carcharias taurus	Carcharias	genus	Carcharias	Odontaspididae	Lamniformes	Galeomorphii	extant	extant	1	7.246	5.333	1.913	Messinian	Messinian	Miocene	Miocene	Neogene	Neogene	Cenozoic	Cenozoic	Sub-Epoch	39.44	2.74805	Europe	Northern Temperate	Neo-Tethys	39.16	2.69	3493	Mas and Fiol 2002	Teeth	valid		valid		with_evidence
L_20962	L_1414	Squatina angeloides	Squatina angeloides	Squatina angeloides	species	Squatina	Squatinidae	Squatiniformes	Squalomorphii	extinct	extant	1	33.9	27.82	6.08	early Oligocene	early Oligocene	Oligocene	Oligocene	Paleogene	Paleogene	Cenozoic	Cenozoic	Sub-Epoch	48.6969	2.29556	Europe	Northern Temperate	Neo-Tethys	47.27	2.4	2496	Mathis and Moreau 1992	Teeth	valid		valid		with_evidence
L_20963	L_1414	Physogaleus latus	Physogaleus latus	Physogaleus latus	species	Physogaleus	Carcharhinidae	Carcharhiniformes	Galeomorphii	extinct	extinct	2	33.9	27.82	6.08	early Oligocene	early Oligocene	Oligocene	Oligocene	Paleogene	Paleogene	Cenozoic	Cenozoic	Sub-Epoch	48.6969	2.29556	Europe	Northern Temperate	Neo-Tethys	47.27	2.4	2496	Mathis and Moreau 1992	Teeth	valid		valid		with_evidence
L_8648	L_780	Rhinoptera sp.	Rhinoptera sp.	Rhinoptera	genus	Rhinoptera	Rhinopteridae	Myliobatiformes	Batoidea	extant	extant		23.03	15.97	7.06	early Miocene	early Miocene	Miocene	Miocene	Neogene	Neogene	Cenozoic	Cenozoic	Sub-Epoch	48.3611	9.87538	Europe	Northern Temperate	Neo-Tethys	47.41	9.77	4506	Baier et al. 2004	Teeth	valid		valid		with_evidence
L_973	L_955	Aetobatus arcuatus	Aetobatus arcuatus	Aetobatus arcuatus	species	Aetobatus	Aetobatidae	Myliobatiformes	Batoidea	extinct	extant		23.03	15.97	7.06	early Miocene	early Miocene	Miocene	Miocene	Neogene	Neogene	Cenozoic	Cenozoic	Sub-Epoch	47.9517	9.15699	Europe	Northern Temperate	Neo-Tethys	46.83	8.97	4662	Barthelt et al. 1991	Teeth	valid		valid		with_evidence
L_20966	L_1415	Heterodontus sp.	Heterodontus sp.	Heterodontus	genus	Heterodontus	Heterodontidae	Heterodontiformes	Galeomorphii	extant	extant	1	59.2	56	3.2	Thanetian	Thanetian	Paleocene	Paleocene	Paleogene	Paleogene	Cenozoic	Cenozoic	Stage	49.572	2.64039	Europe	Northern Temperate	Tethys	48.65	1.36	2497	Mathis and Moreau 1997	spine	valid		valid		with_evidence
L_9741	L_955	Dasyatis rugosa	Dasyatis rugosa	Dasyatis rugosa	species	Dasyatis	Dasyatidae	Myliobatiformes	Batoidea	extinct	extant		23.03	15.97	7.06	early Miocene	early Miocene	Miocene	Miocene	Neogene	Neogene	Cenozoic	Cenozoic	Sub-Epoch	47.9517	9.15699	Europe	Northern Temperate	Neo-Tethys	46.83	8.97	4662	Barthelt et al. 1991	Teeth	valid		valid		with_evidence
PBDB_25028	PBDB_51304	Isurus hastalis	Isurus hastalis	Carcharodon hastalis	species	Carcharodon	Lamnidae	Lamniformes	Galeomorphii	extinct	extant		1.8	0.781	1.019	Calabrian	Calabrian	Pleistocene	Pleistocene	Quaternary	Quaternary	Cenozoic	Cenozoic	Stage	35.3833	139.517	Asia	Northern Temperate	Pacific	35.36	139.39	1609	Matsumoto 1937		valid		valid	stated without evidence	no_evidence
PBDB_25029	PBDB_51304	Carcharodon carcharias	Carcharodon carcharias	Carcharodon carcharias	species	Carcharodon	Lamnidae	Lamniformes	Galeomorphii	extant	extant		1.8	0.781	1.019	Calabrian	Calabrian	Pleistocene	Pleistocene	Quaternary	Quaternary	Cenozoic	Cenozoic	Stage	35.3833	139.517	Asia	Northern Temperate	Pacific	35.36	139.39	1609	Matsumoto 1937		valid		valid	stated without evidence	no_evidence
PBDB_10217	PBDB_88070	Corax pristodontus	Corax pristodontus	Squalicorax pristodontus	species	Squalicorax	Anacoracidae	Lamniformes	Galeomorphii	extinct	extinct		72.1	66	6.1	Maastrichtian	Maastrichtian	Upper Cretaceous	Upper Cretaceous	Cretaceous	Cretaceous	Mesozoic	Mesozoic	Stage	-7.25	-34.8	South America	Tropical	Atlantic	-8.04	-18.42	2034	Maury 1930		valid		valid		with_evidence
L_22157	L_1595	Rhinobatos bruxelliensis	Rhinobatos bruxelliensis	Rhinobatos bruxelliensis	species	Rhinobatos	Rhinobatidae	Rhinopristiformes	Batoidea	extinct	extant		47.8	33.9	13.9	Lutetian	Priabonian	Eocene	Eocene	Paleogene	Paleogene	Cenozoic	Cenozoic	Sub-Epoch	50.734	-1.65613	Europe	Northern Temperate	Atlantic	49.27	-1.7	2657	Kemp 1982	teeth	valid		valid		with_evidence
PBDB_26401	PBDB_68021	Keasius parvus	Keasius parvus	Keasius parvus	species	Keasius	Cetorhinidae	Lamniformes	Galeomorphii	extinct	extinct		33.9	27.82	6.08	Rupelian	Rupelian	Oligocene	Oligocene	Paleogene	Paleogene	Cenozoic	Cenozoic	Stage	49.0833	9	Europe	Northern Temperate	Neo-Tethys	47.54	8.92	1819	Maxwell et al. 2016		valid		valid	stated without evidence	no_evidence
PBDB_26402	PBDB_68021	Carcharias acutissima	Carcharias acutissima	Carcharias contortidens	species	Carcharias	Odontaspididae	Lamniformes	Galeomorphii	extinct	extant		33.9	27.82	6.08	Rupelian	Rupelian	Oligocene	Oligocene	Paleogene	Paleogene	Cenozoic	Cenozoic	Stage	49.0833	9	Europe	Northern Temperate	Neo-Tethys	47.54	8.92	1819	Maxwell et al. 2016		valid		valid	stated without evidence	no_evidence
L_9742	L_955	Dasyatis sp.	Dasyatis sp.	Dasyatis	genus	Dasyatis	Dasyatidae	Myliobatiformes	Batoidea	extant	extant		23.03	15.97	7.06	early Miocene	early Miocene	Miocene	Miocene	Neogene	Neogene	Cenozoic	Cenozoic	Sub-Epoch	47.9517	9.15699	Europe	Northern Temperate	Neo-Tethys	46.83	8.97	4662	Barthelt et al. 1991	Teeth	valid		valid		with_evidence
PBDB_18066	PBDB_211540	Carcharhinus gibbesi	Carcharhinus gibbesi	Carcharhinus gibbesii	species	Carcharhinus	Carcharhinidae	Carcharhiniformes	Galeomorphii	extinct	extant		27.82	23.03	4.79	Chattian	Chattian	Oligocene	Oligocene	Paleogene	Paleogene	Cenozoic	Cenozoic	Stage	32.9638	-80.1288	North America	Northern Temperate	Pacific	35.05	-73.96	985	McCuen et al. 2020		valid		valid	faunal list	no_evidence
PBDB_18067	PBDB_211540	Physogaleus aduncas	Physogaleus aduncus	Galeocerdo aduncus	species	Galeocerdo	Carcharhinidae	Carcharhiniformes	Galeomorphii	extinct	extant		27.82	23.03	4.79	Chattian	Chattian	Oligocene	Oligocene	Paleogene	Paleogene	Cenozoic	Cenozoic	Stage	32.9638	-80.1288	North America	Northern Temperate	Pacific	35.05	-73.96	985	McCuen et al. 2020		valid	in PBDB Physogaleus aduncas	valid	faunal list	no_evidence
L_7424	L_483	Hemipristis serra	Hemipristis serra	Hemipristis serra	species	Hemipristis	Hemigaleidae	Carcharhiniformes	Galeomorphii	extinct	extant		18.4	18.4	0	early Miocene	early Miocene	Miocene	Miocene	Neogene	Neogene	Cenozoic	Cenozoic	Sub-Epoch	48.3	14.28	Europe	Northern Temperate	Neo-Tethys	47.21	14.05	4229	Schultz and Piller 2013	Teeth	valid		valid		with_evidence
PBDB_18069	PBDB_211540	aff. Galeocerdo casei	Galeocerdo casei	Galeocerdo	genus	Galeocerdo	Carcharhinidae	Carcharhiniformes	Galeomorphii	extinct	extant		27.82	23.03	4.79	Chattian	Chattian	Oligocene	Oligocene	Paleogene	Paleogene	Cenozoic	Cenozoic	Stage	32.9638	-80.1288	North America	Northern Temperate	Pacific	35.05	-73.96	985	McCuen et al. 2020		valid		valid	faunal list	no_evidence
PBDB_18070	PBDB_211540	Carcharhinus leucas	Carcharhinus leucas	Carcharhinus leucas	species	Carcharhinus	Carcharhinidae	Carcharhiniformes	Galeomorphii	extant	extant		27.82	23.03	4.79	Chattian	Chattian	Oligocene	Oligocene	Paleogene	Paleogene	Cenozoic	Cenozoic	Stage	32.9638	-80.1288	North America	Northern Temperate	Pacific	35.05	-73.96	985	McCuen et al. 2020		valid		valid	faunal list	no_evidence
L_9747	L_955	Gymnura sp.	Gymnura sp.	Gymnura	genus	Gymnura	Gymnuridae	Myliobatiformes	Batoidea	extant	extant		23.03	15.97	7.06	early Miocene	early Miocene	Miocene	Miocene	Neogene	Neogene	Cenozoic	Cenozoic	Sub-Epoch	47.9517	9.15699	Europe	Northern Temperate	Neo-Tethys	46.83	8.97	4662	Barthelt et al. 1991	Teeth	valid		valid		with_evidence
L_9756	L_955	Mobula sp.	Mobula sp.	Mobula	genus	Mobula	Mobulidae	Myliobatiformes	Batoidea	extant	extant		23.03	15.97	7.06	early Miocene	early Miocene	Miocene	Miocene	Neogene	Neogene	Cenozoic	Cenozoic	Sub-Epoch	47.9517	9.15699	Europe	Northern Temperate	Neo-Tethys	46.83	8.97	4662	Barthelt et al. 1991	Teeth	valid		valid		with_evidence
L_9768	L_955	Rhinoptera studeri	Rhinoptera studeri	Rhinoptera studeri	species	Rhinoptera	Rhinopteridae	Myliobatiformes	Batoidea	extinct	extant		23.03	15.97	7.06	early Miocene	early Miocene	Miocene	Miocene	Neogene	Neogene	Cenozoic	Cenozoic	Sub-Epoch	47.9517	9.15699	Europe	Northern Temperate	Neo-Tethys	46.83	8.97	4662	Barthelt et al. 1991	Teeth	valid		valid		with_evidence
PBDB_18749	PBDB_213390	Dallasiella willistoni	Dallasiella willistoni	Dallasiella willistoni	species	Dallasiella	Cretoxyrhinidae	Lamniformes	Galeomorphii	extinct	extinct		93.9	89.8	4.1	Middle Turonian	Middle Turonian	Upper Cretaceous	Upper Cretaceous	Cretaceous	Cretaceous	Mesozoic	Mesozoic	Sub-Stage	38.72	-99.3205	North America	Northern Temperate	Pacific	41.94	-66.65	1029	McIntosh et al. 2016		valid		valid	none discussed	no_evidence
PBDB_18750	PBDB_213390	Johnlongia parvidens	Johnlongia parvidens	Johnlongia parvidens	species	Johnlongia	Odontaspididae	Lamniformes	Galeomorphii	extinct	extinct		93.9	89.8	4.1	Middle Turonian	Middle Turonian	Upper Cretaceous	Upper Cretaceous	Cretaceous	Cretaceous	Mesozoic	Mesozoic	Sub-Stage	38.72	-99.3205	North America	Northern Temperate	Pacific	41.94	-66.65	1029	McIntosh et al. 2016		valid		valid	none discussed	no_evidence
PBDB_18751	PBDB_213390	Cardabiodon sp.	Cardabiodon sp.	Cardabiodon	genus	Cardabiodon	Cardabiodontidae	Lamniformes	Galeomorphii	extinct	extinct		93.9	89.8	4.1	Middle Turonian	Middle Turonian	Upper Cretaceous	Upper Cretaceous	Cretaceous	Cretaceous	Mesozoic	Mesozoic	Sub-Stage	38.72	-99.3205	North America	Northern Temperate	Pacific	41.94	-66.65	1029	McIntosh et al. 2016		valid		valid	none discussed	no_evidence
PBDB_18752	PBDB_213390	Cretoxyrhina mantelli	Cretoxyrhina mantelli	Cretoxyrhina mantelli	species	Cretoxyrhina	Cretoxyrhinidae	Lamniformes	Galeomorphii	extinct	extinct		93.9	89.8	4.1	Middle Turonian	Middle Turonian	Upper Cretaceous	Upper Cretaceous	Cretaceous	Cretaceous	Mesozoic	Mesozoic	Sub-Stage	38.72	-99.3205	North America	Northern Temperate	Pacific	41.94	-66.65	1029	McIntosh et al. 2016		valid		valid	none discussed	no_evidence
PBDB_18754	PBDB_213390	Archaeolamna kopingensis	Archaeolamna kopingensis	Archaeolamna kopingensis	species	Archaeolamna	Archaeolamnidae	Lamniformes	Galeomorphii	extinct	extinct		93.9	89.8	4.1	Middle Turonian	Middle Turonian	Upper Cretaceous	Upper Cretaceous	Cretaceous	Cretaceous	Mesozoic	Mesozoic	Sub-Stage	38.72	-99.3205	North America	Northern Temperate	Pacific	41.94	-66.65	1029	McIntosh et al. 2016		valid		valid	none discussed	no_evidence
PBDB_18755	PBDB_213390	Telodontaspis agassizensis	Telodontaspis agassizensis	Cretoxyrhina agassizensis	species	Cretoxyrhina	Cretoxyrhinidae	Lamniformes	Galeomorphii	extinct	extinct		93.9	89.8	4.1	Middle Turonian	Middle Turonian	Upper Cretaceous	Upper Cretaceous	Cretaceous	Cretaceous	Mesozoic	Mesozoic	Sub-Stage	38.72	-99.3205	North America	Northern Temperate	Pacific	41.94	-66.65	1029	McIntosh et al. 2016		valid		valid	none discussed	no_evidence
PBDB_18756	PBDB_213390	Squalicorax cf. falcatus	Squalicorax falcatus	Squalicorax	genus	Squalicorax	Anacoracidae	Lamniformes	Galeomorphii	extinct	extinct		93.9	89.8	4.1	Middle Turonian	Middle Turonian	Upper Cretaceous	Upper Cretaceous	Cretaceous	Cretaceous	Mesozoic	Mesozoic	Sub-Stage	38.72	-99.3205	North America	Northern Temperate	Pacific	41.94	-66.65	1029	McIntosh et al. 2016		valid		valid	none discussed	no_evidence
PBDB_18757	PBDB_213390	Squalicorax cf. pawpawensis	Squalicorax pawpawensis	Palaeoanacorax	genus	Palaeoanacorax	Anacoracidae	Lamniformes	Galeomorphii	extinct	extinct		93.9	89.8	4.1	Middle Turonian	Middle Turonian	Upper Cretaceous	Upper Cretaceous	Cretaceous	Cretaceous	Mesozoic	Mesozoic	Sub-Stage	38.72	-99.3205	North America	Northern Temperate	Pacific	41.94	-66.65	1029	McIntosh et al. 2016		valid		valid	none discussed	no_evidence
PBDB_18753	PBDB_213390	Cretalamna appendiculata	Cretolamna appendiculata	Cretolamna appendiculata	species	Cretolamna	Otodontidae	Lamniformes	Galeomorphii	extinct	extinct		93.9	89.8	4.1	Middle Turonian	Middle Turonian	Upper Cretaceous	Upper Cretaceous	Cretaceous	Cretaceous	Mesozoic	Mesozoic	Sub-Stage	38.72	-99.3205	North America	Northern Temperate	Pacific	41.94	-66.65	1029	McIntosh et al. 2016		valid		valid	none discussed	no_evidence
PBDB_23419	PBDB_28039	Galeocerdo sp.	Galeocerdo sp.	Galeocerdo	genus	Galeocerdo	Carcharhinidae	Carcharhiniformes	Galeomorphii	extant	extant		3.6	3	0.6	Waipipian	Waipipian	Pliocene	Pliocene	Neogene	Neogene	Cenozoic	Cenozoic	NZ Stage	-39.5833	174.283	Oceania	Southern Temperate	Pacific	-40.99	174.96	1365	McKee 1994		valid		valid	stated without evidence	no_evidence
PBDB_23420	PBDB_28039	Carcharodon megalodon	Carcharodon megalodon	Otodus megalodon	species	Otodus	Otodontidae	Lamniformes	Galeomorphii	extinct	extinct		3.6	3	0.6	Waipipian	Waipipian	Pliocene	Pliocene	Neogene	Neogene	Cenozoic	Cenozoic	NZ Stage	-39.5833	174.283	Oceania	Southern Temperate	Pacific	-40.99	174.96	1365	McKee 1994		valid		valid	stated without evidence	no_evidence
PBDB_23421	PBDB_28039	Carcharodon carcharias	Carcharodon carcharias	Carcharodon carcharias	species	Carcharodon	Lamnidae	Lamniformes	Galeomorphii	extant	extant		3.6	3	0.6	Waipipian	Waipipian	Pliocene	Pliocene	Neogene	Neogene	Cenozoic	Cenozoic	NZ Stage	-39.5833	174.283	Oceania	Southern Temperate	Pacific	-40.99	174.96	1365	McKee 1994		valid		valid	stated without evidence	no_evidence
PBDB_23422	PBDB_28039	Megascyliorhinus cooperi	Megascyliorhinus cooperi	Megascyliorhinus cooperi	species	Megascyliorhinus	Scyliorhinidae	Carcharhiniformes	Galeomorphii	extinct	extinct		3.6	3	0.6	Waipipian	Waipipian	Pliocene	Pliocene	Neogene	Neogene	Cenozoic	Cenozoic	NZ Stage	-39.5833	174.283	Oceania	Southern Temperate	Pacific	-40.99	174.96	1365	McKee 1994		valid		valid	stated without evidence	no_evidence
PBDB_23423	PBDB_28039	Ikamauius ensifer	Ikamauius ensifer	Ikamauius ensifer	species	Ikamauius	Pristiophoridae	Pristiophoriformes	Squalomorphii	extinct	extinct		3.6	3	0.6	Waipipian	Waipipian	Pliocene	Pliocene	Neogene	Neogene	Cenozoic	Cenozoic	NZ Stage	-39.5833	174.283	Oceania	Southern Temperate	Pacific	-40.99	174.96	1365	McKee 1994		valid		valid	stated without evidence	no_evidence
PBDB_23424	PBDB_28039	Pristiophorus lanceolatus	Pristiophorus lanceolatus	Pristiophorus lanceolatus	species	Pristiophorus	Pristiophoridae	Pristiophoriformes	Squalomorphii	extinct	extant		3.6	3	0.6	Waipipian	Waipipian	Pliocene	Pliocene	Neogene	Neogene	Cenozoic	Cenozoic	NZ Stage	-39.5833	174.283	Oceania	Southern Temperate	Pacific	-40.99	174.96	1365	McKee 1994		valid		valid	stated without evidence	no_evidence
L_6405	L_3264	Ptychotrygon hooveri n.sp.	Ptychotrygon hooveri	Texatrygon hooveri	species	Texatrygon	incert.fam.	Rajiformes	Batoidea	extinct	extinct	57	93.9	89.8	4.1	late Turonian	late Turonian	Upper Cretaceous	Upper Cretaceous	Cretaceous	Cretaceous	Mesozoic	Mesozoic	Sub-Stage	32.9186	-96.8555	North America	Northern Temperate	Pacific	35.83	-65.93	3963	McNulty and Slaughter 1972	Teeth	valid		valid		with_evidence
L_6406	L_3265	Ptychotrygon agujaensis n.sp.	Ptychotrygon agujaensis	Ptychotrygon agujaensis	species	Ptychotrygon	Ptychotrygonidae	Rajiformes	Batoidea	extinct	extinct	54	83.6	72.1	11.5	Campanian	Campanian	Upper Cretaceous	Upper Cretaceous	Cretaceous	Cretaceous	Mesozoic	Mesozoic	Stage	29.3059	-103.537	North America	Northern Temperate	Pacific	35.58	-80	3964	McNulty and Slaughter 1972	Teeth	valid		valid		with_evidence
PBDB_23811	PBDB_3534	Galeorhinus huberensis	Galeorhinus huberensis	Physogaleus huberensis	species	Physogaleus	Carcharhinidae	Carcharhiniformes	Galeomorphii	extinct	extinct		41.2	37.71	3.49	Bartonian	Bartonian	Eocene	Eocene	Paleogene	Paleogene	Cenozoic	Cenozoic	Stage	32.2342	-92.1472	North America	Northern Temperate	Pacific	35.21	-82.03	1402	McPherson and Manning 1986		valid		valid	stated without evidence	no_evidence
PBDB_23812	PBDB_3534	Galeocerdo alabamensis	Galeocerdo alabamensis	Physogaleus alabamensis	species	Physogaleus	Carcharhinidae	Carcharhiniformes	Galeomorphii	extinct	extinct		41.2	37.71	3.49	Bartonian	Bartonian	Eocene	Eocene	Paleogene	Paleogene	Cenozoic	Cenozoic	Stage	32.2342	-92.1472	North America	Northern Temperate	Pacific	35.21	-82.03	1402	McPherson and Manning 1986		valid		valid	stated without evidence	no_evidence
PBDB_23813	PBDB_3534	Negaprion gibbesi	Negaprion gibbesi	Carcharhinus gibbesii	species	Carcharhinus	Carcharhinidae	Carcharhiniformes	Galeomorphii	extinct	extant		41.2	37.71	3.49	Bartonian	Bartonian	Eocene	Eocene	Paleogene	Paleogene	Cenozoic	Cenozoic	Stage	32.2342	-92.1472	North America	Northern Temperate	Pacific	35.21	-82.03	1402	McPherson and Manning 1986		valid		valid	stated without evidence	no_evidence
PBDB_23814	PBDB_3534	Hemipristis wyattdurhami	Hemipristis wyattdurhami	Hemipristis curvatus	species	Hemipristis	Hemigaleidae	Carcharhiniformes	Galeomorphii	extinct	extant		41.2	37.71	3.49	Bartonian	Bartonian	Eocene	Eocene	Paleogene	Paleogene	Cenozoic	Cenozoic	Stage	32.2342	-92.1472	North America	Northern Temperate	Pacific	35.21	-82.03	1402	McPherson and Manning 1986		valid		valid	stated without evidence	no_evidence
PBDB_23815	PBDB_3534	Lamna lerichi	Lamna lerichei	Brachycarcharias lerichei	species	Brachycarcharias	Odontaspididae	Lamniformes	Galeomorphii	extinct	extinct		41.2	37.71	3.49	Bartonian	Bartonian	Eocene	Eocene	Paleogene	Paleogene	Cenozoic	Cenozoic	Stage	32.2342	-92.1472	North America	Northern Temperate	Pacific	35.21	-82.03	1402	McPherson and Manning 1986		valid	in PBDB L.lerichi	valid	stated without evidence	no_evidence
PBDB_23816	PBDB_3534	Odontaspis hopei	Odontaspis hopei	Hypotodus verticalis	species	Hypotodus	Odontaspididae	Lamniformes	Galeomorphii	extinct	extinct		41.2	37.71	3.49	Bartonian	Bartonian	Eocene	Eocene	Paleogene	Paleogene	Cenozoic	Cenozoic	Stage	32.2342	-92.1472	North America	Northern Temperate	Pacific	35.21	-82.03	1402	McPherson and Manning 1986		valid		valid	stated without evidence	no_evidence
PBDB_23817	PBDB_3534	Isurus praecursor	Isurus praecursor	Macrorhizodus praecursor	species	Macrorhizodus	Lamnidae	Lamniformes	Galeomorphii	extinct	extinct		41.2	37.71	3.49	Bartonian	Bartonian	Eocene	Eocene	Paleogene	Paleogene	Cenozoic	Cenozoic	Stage	32.2342	-92.1472	North America	Northern Temperate	Pacific	35.21	-82.03	1402	McPherson and Manning 1986		valid		valid	stated without evidence	no_evidence
L_9776	L_955	Dasyatis cavernosa	Dasyatis cavernosa	Taeniurops cavernosus	species	Taeniurops	Dasyatidae	Myliobatiformes	Batoidea	extinct	extant		23.03	15.97	7.06	early Miocene	early Miocene	Miocene	Miocene	Neogene	Neogene	Cenozoic	Cenozoic	Sub-Epoch	47.9517	9.15699	Europe	Northern Temperate	Neo-Tethys	46.83	8.97	4662	Barthelt et al. 1991	Teeth	valid		valid		with_evidence
PBDB_23819	PBDB_3534	Ginglymostoma serra	Ginglymostoma serra	Ginglymostoma serra	species	Ginglymostoma	Ginglymostomatidae	Orectolobiformes	Galeomorphii	extinct	extant		41.2	37.71	3.49	Bartonian	Bartonian	Eocene	Eocene	Paleogene	Paleogene	Cenozoic	Cenozoic	Stage	32.2342	-92.1472	North America	Northern Temperate	Pacific	35.21	-82.03	1402	McPherson and Manning 1986		valid		valid	stated without evidence	no_evidence
L_22184	L_1596	Rhinobatos bruxelliensis	Rhinobatos bruxelliensis	Rhinobatos bruxelliensis	species	Rhinobatos	Rhinobatidae	Rhinopristiformes	Batoidea	extinct	extant		47.8	33.9	13.9	Lutetian	Priabonian	Eocene	Eocene	Paleogene	Paleogene	Cenozoic	Cenozoic	Sub-Epoch	50.7161	-1.75578	Europe	Northern Temperate	Atlantic	49.44	-2.11	2658	Kemp 1982	teeth	valid		valid		with_evidence
PBDB_25392	PBDB_55251	Galeorhinus huberensis	Galeorhinus huberensis	Physogaleus huberensis	species	Physogaleus	Carcharhinidae	Carcharhiniformes	Galeomorphii	extinct	extinct		37.71	33.9	3.81	Priabonian	Priabonian	Eocene	Eocene	Paleogene	Paleogene	Cenozoic	Cenozoic	Stage	31.8203	-92.3292	North America	Northern Temperate	Pacific	34.84	-82.9	1680	McPherson and Manning 1986		valid		valid	stated without evidence	no_evidence
PBDB_25393	PBDB_55251	Galeocerdo alabamensis	Galeocerdo alabamensis	Physogaleus alabamensis	species	Physogaleus	Carcharhinidae	Carcharhiniformes	Galeomorphii	extinct	extinct		37.71	33.9	3.81	Priabonian	Priabonian	Eocene	Eocene	Paleogene	Paleogene	Cenozoic	Cenozoic	Stage	31.8203	-92.3292	North America	Northern Temperate	Pacific	34.84	-82.9	1680	McPherson and Manning 1986		valid		valid	stated without evidence	no_evidence
PBDB_25394	PBDB_55251	Negaprion gibbesi	Negaprion gibbesi	Carcharhinus gibbesii	species	Carcharhinus	Carcharhinidae	Carcharhiniformes	Galeomorphii	extinct	extant		37.71	33.9	3.81	Priabonian	Priabonian	Eocene	Eocene	Paleogene	Paleogene	Cenozoic	Cenozoic	Stage	31.8203	-92.3292	North America	Northern Temperate	Pacific	34.84	-82.9	1680	McPherson and Manning 1986		valid		valid	stated without evidence	no_evidence
PBDB_25395	PBDB_55251	Hemipristis wyattdurhami	Hemipristis wyattdurhami	Hemipristis curvatus	species	Hemipristis	Hemigaleidae	Carcharhiniformes	Galeomorphii	extinct	extant		37.71	33.9	3.81	Priabonian	Priabonian	Eocene	Eocene	Paleogene	Paleogene	Cenozoic	Cenozoic	Stage	31.8203	-92.3292	North America	Northern Temperate	Pacific	34.84	-82.9	1680	McPherson and Manning 1986		valid		valid	stated without evidence	no_evidence
PBDB_25396	PBDB_55251	Lamna lerichi	Lamna lerichei	Brachycarcharias lerichei	species	Brachycarcharias	Odontaspididae	Lamniformes	Galeomorphii	extinct	extinct		37.71	33.9	3.81	Priabonian	Priabonian	Eocene	Eocene	Paleogene	Paleogene	Cenozoic	Cenozoic	Stage	31.8203	-92.3292	North America	Northern Temperate	Pacific	34.84	-82.9	1680	McPherson and Manning 1986		valid	in PBDB Lamna lerichi	valid	stated without evidence	no_evidence
PBDB_25397	PBDB_55251	Odontaspis hopei	Odontaspis hopei	Hypotodus verticalis	species	Hypotodus	Odontaspididae	Lamniformes	Galeomorphii	extinct	extinct		37.71	33.9	3.81	Priabonian	Priabonian	Eocene	Eocene	Paleogene	Paleogene	Cenozoic	Cenozoic	Stage	31.8203	-92.3292	North America	Northern Temperate	Pacific	34.84	-82.9	1680	McPherson and Manning 1986		valid		valid	stated without evidence	no_evidence
PBDB_25398	PBDB_55251	Isurus praecursor	Isurus praecursor	Macrorhizodus praecursor	species	Macrorhizodus	Lamnidae	Lamniformes	Galeomorphii	extinct	extinct		37.71	33.9	3.81	Priabonian	Priabonian	Eocene	Eocene	Paleogene	Paleogene	Cenozoic	Cenozoic	Stage	31.8203	-92.3292	North America	Northern Temperate	Pacific	34.84	-82.9	1680	McPherson and Manning 1986		valid		valid	stated without evidence	no_evidence
PBDB_24338	PBDB_43807	Aetobatus smithii	Aetobatus smithii	Rhinoptera smithii	species	Rhinoptera	Rhinopteridae	Myliobatiformes	Batoidea	extinct	extant		23.03	15.97	7.06	Early Miocene	Early Miocene	Miocene	Miocene	Neogene	Neogene	Cenozoic	Cenozoic	Sub-Epoch	27.7	-114.9	North America	Northern Temperate	Pacific	26.75	-108.21	1472	Beal 1948		valid		valid	stated without evidence	no_evidence
PBDB_25400	PBDB_55251	Ginglymostoma serra	Ginglymostoma serra	Ginglymostoma serra	species	Ginglymostoma	Ginglymostomatidae	Orectolobiformes	Galeomorphii	extinct	extant		37.71	33.9	3.81	Priabonian	Priabonian	Eocene	Eocene	Paleogene	Paleogene	Cenozoic	Cenozoic	Stage	31.8203	-92.3292	North America	Northern Temperate	Pacific	34.84	-82.9	1680	McPherson and Manning 1986		valid		valid	stated without evidence	no_evidence
L_2222	L_1597	Rhinobatos bruxelliensis	Rhinobatos bruxelliensis	Rhinobatos bruxelliensis	species	Rhinobatos	Rhinobatidae	Rhinopristiformes	Batoidea	extinct	extant		47.8	41.2	6.6	Lutetian	Lutetian	Eocene	Eocene	Paleogene	Paleogene	Cenozoic	Cenozoic	Stage	50.8016	-1.20138	Europe	Northern Temperate	Atlantic	49.55	-1.63	2659	Kemp 1982	teeth	valid		valid		with_evidence
L_4145	L_273	Carcharocles megalodon	Carcharocles megalodon	Otodus megalodon	species	Otodus	Otodontidae	Lamniformes	Galeomorphii	extinct	extinct	1	11.63	7.246	4.384	late Miocene	late Miocene	Miocene	Miocene	Neogene	Neogene	Cenozoic	Cenozoic	Sub-Epoch	37.6018	-5.98842	Europe	Northern Temperate	Atlantic	37.25	-6.09	3508	Medina-Gavilan et al. 2015	Teeth	valid		valid		with_evidence
PBDB_18773	PBDB_213401	Squalicorax curvatus	Squalicorax curvatus	Squalicorax curvatus	species	Squalicorax	Anacoracidae	Lamniformes	Galeomorphii	extinct	extinct		100.5	93.9	6.6	Middle Cenomanian	Middle Cenomanian	Upper Cretaceous	Upper Cretaceous	Cretaceous	Cretaceous	Mesozoic	Mesozoic	Sub-Stage	40.015	-97.1703	North America	Northern Temperate	Pacific	41.59	-61.92	1040	Meglei et al. 2013		valid		valid	none discussed	no_evidence
L_29665	L_3371	Carcharias amonensis	Carcharias amonensis	Haimirichia amonensis	species	Haimirichia	Haimirichiidae	Lamniformes	Galeomorphii	extinct	extinct	27	100.5	93.9	6.6	Cenomanian	Cenomanian	Upper Cretaceous	Upper Cretaceous	Cretaceous	Cretaceous	Mesozoic	Mesozoic	Stage	50.571	-99.3952	North America	Northern Temperate	Pacific	50.51	-56.9	4057	Philips 2008	Teeth	valid		valid		with_evidence
PBDB_18775	PBDB_213401	Archaeolamna cf. kopingensis	Archaeolamna kopingensis	Archaeolamna	genus	Archaeolamna	Archaeolamnidae	Lamniformes	Galeomorphii	extinct	extinct		100.5	93.9	6.6	Middle Cenomanian	Middle Cenomanian	Upper Cretaceous	Upper Cretaceous	Cretaceous	Cretaceous	Mesozoic	Mesozoic	Sub-Stage	40.015	-97.1703	North America	Northern Temperate	Pacific	41.59	-61.92	1040	Meglei et al. 2013		valid		valid	none discussed	no_evidence
PBDB_18776	PBDB_213401	Cretodus semiplicatus	Cretodus semiplicatus	Cretodus semiplicatus	species	Cretodus	Cretoxyrhinidae	Lamniformes	Galeomorphii	extinct	extinct		100.5	93.9	6.6	Middle Cenomanian	Middle Cenomanian	Upper Cretaceous	Upper Cretaceous	Cretaceous	Cretaceous	Mesozoic	Mesozoic	Sub-Stage	40.015	-97.1703	North America	Northern Temperate	Pacific	41.59	-61.92	1040	Meglei et al. 2013		valid		valid	none discussed	no_evidence
PBDB_18778	PBDB_213401	Cardabiodon sp.	Cardabiodon sp.	Cardabiodon	genus	Cardabiodon	Cardabiodontidae	Lamniformes	Galeomorphii	extinct	extinct		100.5	93.9	6.6	Middle Cenomanian	Middle Cenomanian	Upper Cretaceous	Upper Cretaceous	Cretaceous	Cretaceous	Mesozoic	Mesozoic	Sub-Stage	40.015	-97.1703	North America	Northern Temperate	Pacific	41.59	-61.92	1040	Meglei et al. 2013		valid		valid	none discussed	no_evidence
PBDB_18779	PBDB_213401	Cretoxyrhina mantelli	Cretoxyrhina mantelli	Cretoxyrhina mantelli	species	Cretoxyrhina	Cretoxyrhinidae	Lamniformes	Galeomorphii	extinct	extinct		100.5	93.9	6.6	Middle Cenomanian	Middle Cenomanian	Upper Cretaceous	Upper Cretaceous	Cretaceous	Cretaceous	Mesozoic	Mesozoic	Sub-Stage	40.015	-97.1703	North America	Northern Temperate	Pacific	41.59	-61.92	1040	Meglei et al. 2013		valid		valid	none discussed	no_evidence
PBDB_18777	PBDB_213401	Cretalamna appendiculata	Cretolamna appendiculata	Cretolamna appendiculata	species	Cretolamna	Otodontidae	Lamniformes	Galeomorphii	extinct	extinct		100.5	93.9	6.6	Middle Cenomanian	Middle Cenomanian	Upper Cretaceous	Upper Cretaceous	Cretaceous	Cretaceous	Mesozoic	Mesozoic	Sub-Stage	40.015	-97.1703	North America	Northern Temperate	Pacific	41.59	-61.92	1040	Meglei et al. 2013		valid		valid	none discussed	no_evidence
L_9675	L_929	Sphyrna diplana	Sphyrna diplana	Sphyrna lewini	species	Sphyrna	Sphyrnidae	Carcharhiniformes	Galeomorphii	extant	extant	1	23.03	15.97	7.06	early Miocene	early Miocene	Miocene	Miocene	Neogene	Neogene	Cenozoic	Cenozoic	Sub-Epoch	8.76353	76.6999	Asia	Tropical	Indian	-0.2	71.2	4635	Mehrotra 1982	Teeth	valid		valid		with_evidence
L_11105	L_1025	Carcharhinis jhingrani	Carcharhinis jhingrani	Carcharhinus jhingrani	species	Carcharhinus	Carcharhinidae	Carcharhiniformes	Galeomorphii	extinct	extant	2	23.03	15.97	7.06	early Miocene	early Miocene	Miocene	Miocene	Neogene	Neogene	Cenozoic	Cenozoic	Sub-Epoch	21.8833	86.7333	Asia	Tropical	Indian	13.33	82.15	2176	Mehrotra et al. 1973	Teeth	valid		valid		with_evidence
L_11106	L_1025	Carcharhinus gangeticus	Carcharhinus gangeticus	Glyphis gangeticus	species	Glyphis	Carcharhinidae	Carcharhiniformes	Galeomorphii	extant	extant	1	23.03	15.97	7.06	early Miocene	early Miocene	Miocene	Miocene	Neogene	Neogene	Cenozoic	Cenozoic	Sub-Epoch	21.8833	86.7333	Asia	Tropical	Indian	13.33	82.15	2176	Mehrotra et al. 1973	Teeth	valid		valid		with_evidence
L_11107	L_1025	Hypoprion macloti	Hypoprion macloti	Carcharhinus macloti	species	Carcharhinus	Carcharhinidae	Carcharhiniformes	Galeomorphii	extant	extant	1	23.03	15.97	7.06	early Miocene	early Miocene	Miocene	Miocene	Neogene	Neogene	Cenozoic	Cenozoic	Sub-Epoch	21.8833	86.7333	Asia	Tropical	Indian	13.33	82.15	2176	Mehrotra et al. 1973	Teeth	valid		valid		with_evidence
L_11108	L_1025	Scoliodon sorrakowah	Scoliodon sorrakowah	Rhizoprionodon acutus	species	Rhizoprionodon	Carcharhinidae	Carcharhiniformes	Galeomorphii	extant	extant	3	23.03	15.97	7.06	early Miocene	early Miocene	Miocene	Miocene	Neogene	Neogene	Cenozoic	Cenozoic	Sub-Epoch	21.8833	86.7333	Asia	Tropical	Indian	13.33	82.15	2176	Mehrotra et al. 1973	Teeth	valid		valid		with_evidence
L_11109	L_1025	Isurus spallanzani	Isurus spallanzani	Isurus oxyrinchus	species	Isurus	Lamnidae	Lamniformes	Galeomorphii	extant	extant	1	23.03	15.97	7.06	early Miocene	early Miocene	Miocene	Miocene	Neogene	Neogene	Cenozoic	Cenozoic	Sub-Epoch	21.8833	86.7333	Asia	Tropical	Indian	13.33	82.15	2176	Mehrotra et al. 1973	Teeth	valid		valid		with_evidence
L_1111	L_1025	Isurus pagoda	Isurus pagoda	Glyphis pagoda	species	Glyphis	Carcharhinidae	Carcharhiniformes	Galeomorphii	extinct	extant	1	23.03	15.97	7.06	early Miocene	early Miocene	Miocene	Miocene	Neogene	Neogene	Cenozoic	Cenozoic	Sub-Epoch	21.8833	86.7333	Asia	Tropical	Indian	13.33	82.15	2176	Mehrotra et al. 1973	Teeth	valid		valid		with_evidence
L_11110	L_1025	Isurus rameshi	Isurus rameshi	Isurus rameshi	species	Isurus	Lamnidae	Lamniformes	Galeomorphii	extinct	extant	1	23.03	15.97	7.06	early Miocene	early Miocene	Miocene	Miocene	Neogene	Neogene	Cenozoic	Cenozoic	Sub-Epoch	21.8833	86.7333	Asia	Tropical	Indian	13.33	82.15	2176	Mehrotra et al. 1973	Teeth	valid		valid		with_evidence
L_11111	L_1025	Carcharodon carcharias	Carcharodon carcharias	Carcharodon carcharias	species	Carcharodon	Lamnidae	Lamniformes	Galeomorphii	extant	extant	2	23.03	15.97	7.06	early Miocene	early Miocene	Miocene	Miocene	Neogene	Neogene	Cenozoic	Cenozoic	Sub-Epoch	21.8833	86.7333	Asia	Tropical	Indian	13.33	82.15	2176	Mehrotra et al. 1973	Teeth	valid		valid		with_evidence
L_11112	L_1025	Carcharodon tandoni	Carcharodon tandoni	Carcharhinus tandoni	species	Carcharhinus	Carcharhinidae	Carcharhiniformes	Galeomorphii	extinct	extant	1	23.03	15.97	7.06	early Miocene	early Miocene	Miocene	Miocene	Neogene	Neogene	Cenozoic	Cenozoic	Sub-Epoch	21.8833	86.7333	Asia	Tropical	Indian	13.33	82.15	2176	Mehrotra et al. 1973	Teeth	valid		valid		with_evidence
L_11113	L_1025	Sphyrna diplana	Sphyrna diplana	Sphyrna lewini	species	Sphyrna	Sphyrnidae	Carcharhiniformes	Galeomorphii	extant	extant	1	23.03	15.97	7.06	early Miocene	early Miocene	Miocene	Miocene	Neogene	Neogene	Cenozoic	Cenozoic	Sub-Epoch	21.8833	86.7333	Asia	Tropical	Indian	13.33	82.15	2176	Mehrotra et al. 1973	Teeth	valid		valid		with_evidence
L_11114	L_1025	Carcharias baripadensis	Carcharias baripadensis	Hemipristis baripadensis	species	Hemipristis	Hemigaleidae	Carcharhiniformes	Galeomorphii	extinct	extant	1	23.03	15.97	7.06	early Miocene	early Miocene	Miocene	Miocene	Neogene	Neogene	Cenozoic	Cenozoic	Sub-Epoch	21.8833	86.7333	Asia	Tropical	Indian	13.33	82.15	2176	Mehrotra et al. 1973	Teeth	valid		valid		with_evidence
L_11115	L_1026	Carcharhinis jhingrani	Carcharhinis jhingrani	Carcharhinus jhingrani	species	Carcharhinus	Carcharhinidae	Carcharhiniformes	Galeomorphii	extinct	extant	4	23.03	15.97	7.06	early Miocene	early Miocene	Miocene	Miocene	Neogene	Neogene	Cenozoic	Cenozoic	Sub-Epoch	23.55	68.9667	Asia	Northern Temperate	Pacific	16.33	65.62	2177	Mehrotra et al. 1973	Teeth	valid		valid		with_evidence
L_11116	L_1026	Isurus spallanzani	Isurus spallanzani	Isurus oxyrinchus	species	Isurus	Lamnidae	Lamniformes	Galeomorphii	extant	extant	5	23.03	15.97	7.06	early Miocene	early Miocene	Miocene	Miocene	Neogene	Neogene	Cenozoic	Cenozoic	Sub-Epoch	23.55	68.9667	Asia	Northern Temperate	Pacific	16.33	65.62	2177	Mehrotra et al. 1973	Teeth	valid		valid		with_evidence
L_11117	L_1026	Isurus pagoda	Isurus pagoda	Glyphis pagoda	species	Glyphis	Carcharhinidae	Carcharhiniformes	Galeomorphii	extinct	extant	5	23.03	15.97	7.06	early Miocene	early Miocene	Miocene	Miocene	Neogene	Neogene	Cenozoic	Cenozoic	Sub-Epoch	23.55	68.9667	Asia	Northern Temperate	Pacific	16.33	65.62	2177	Mehrotra et al. 1973	Teeth	valid		valid		with_evidence
L_11118	L_1027	Carcharhinis jhingrani	Carcharhinis jhingrani	Carcharhinus jhingrani	species	Carcharhinus	Carcharhinidae	Carcharhiniformes	Galeomorphii	extinct	extant	1	23.03	15.97	7.06	early Miocene	early Miocene	Miocene	Miocene	Neogene	Neogene	Cenozoic	Cenozoic	Sub-Epoch	23.8167	68.45	Asia	Northern Temperate	Pacific	16.22	64.88	2178	Mehrotra et al. 1973	Teeth	valid		valid		with_evidence
L_11119	L_1027	Galeocerdo cuvieri	Galeocerdo cuvieri	Galeocerdo cuvier	species	Galeocerdo	Carcharhinidae	Carcharhiniformes	Galeomorphii	extant	extant	25	23.03	15.97	7.06	early Miocene	early Miocene	Miocene	Miocene	Neogene	Neogene	Cenozoic	Cenozoic	Sub-Epoch	23.8167	68.45	Asia	Northern Temperate	Pacific	16.22	64.88	2178	Mehrotra et al. 1973	Teeth	valid		valid		with_evidence
L_1112	L_1027	Galeocerdo wynnei	Galeocerdo wynnei	Galeocerdo aduncus	species	Galeocerdo	Carcharhinidae	Carcharhiniformes	Galeomorphii	extinct	extant	5	23.03	15.97	7.06	early Miocene	early Miocene	Miocene	Miocene	Neogene	Neogene	Cenozoic	Cenozoic	Sub-Epoch	23.8167	68.45	Asia	Northern Temperate	Pacific	16.22	64.88	2178	Mehrotra et al. 1973	Teeth	valid		valid		with_evidence
L_7472	L_495	Hemipristis serra	Hemipristis serra	Hemipristis serra	species	Hemipristis	Hemigaleidae	Carcharhiniformes	Galeomorphii	extinct	extant		18.4	18.4	0	early Miocene	early Miocene	Miocene	Miocene	Neogene	Neogene	Cenozoic	Cenozoic	Sub-Epoch	48.17	13.34	Europe	Northern Temperate	Neo-Tethys	47.09	13.12	4243	Schultz and Piller 2013	Teeth	valid		valid		with_evidence
L_11121	L_1027	Hypoprion macloti	Hypoprion macloti	Carcharhinus macloti	species	Carcharhinus	Carcharhinidae	Carcharhiniformes	Galeomorphii	extant	extant	1	23.03	15.97	7.06	early Miocene	early Miocene	Miocene	Miocene	Neogene	Neogene	Cenozoic	Cenozoic	Sub-Epoch	23.8167	68.45	Asia	Northern Temperate	Pacific	16.22	64.88	2178	Mehrotra et al. 1973	Teeth	valid		valid		with_evidence
L_11122	L_1027	Negaprion brevirostris	Negaprion brevirostris	Negaprion brevirostris	species	Negaprion	Carcharhinidae	Carcharhiniformes	Galeomorphii	extant	extant	32	23.03	15.97	7.06	early Miocene	early Miocene	Miocene	Miocene	Neogene	Neogene	Cenozoic	Cenozoic	Sub-Epoch	23.8167	68.45	Asia	Northern Temperate	Pacific	16.22	64.88	2178	Mehrotra et al. 1973	Teeth	valid		valid		with_evidence
L_11123	L_1027	Scoliodon sorrakowah	Scoliodon sorrakowah	Rhizoprionodon acutus	species	Rhizoprionodon	Carcharhinidae	Carcharhiniformes	Galeomorphii	extant	extant	3	23.03	15.97	7.06	early Miocene	early Miocene	Miocene	Miocene	Neogene	Neogene	Cenozoic	Cenozoic	Sub-Epoch	23.8167	68.45	Asia	Northern Temperate	Pacific	16.22	64.88	2178	Mehrotra et al. 1973	Teeth	valid		valid		with_evidence
L_11124	L_1027	Isurus spallanzani	Isurus spallanzani	Isurus oxyrinchus	species	Isurus	Lamnidae	Lamniformes	Galeomorphii	extant	extant	16	23.03	15.97	7.06	early Miocene	early Miocene	Miocene	Miocene	Neogene	Neogene	Cenozoic	Cenozoic	Sub-Epoch	23.8167	68.45	Asia	Northern Temperate	Pacific	16.22	64.88	2178	Mehrotra et al. 1973	Teeth	valid		valid		with_evidence
L_11125	L_1027	Carcharodon carcharias	Carcharodon carcharias	Carcharodon carcharias	species	Carcharodon	Lamnidae	Lamniformes	Galeomorphii	extant	extant	2	23.03	15.97	7.06	early Miocene	early Miocene	Miocene	Miocene	Neogene	Neogene	Cenozoic	Cenozoic	Sub-Epoch	23.8167	68.45	Asia	Northern Temperate	Pacific	16.22	64.88	2178	Mehrotra et al. 1973	Teeth	valid		valid		with_evidence
L_11127	L_1027	Carcharodon bigelowi	Carcharodon bigelowi	Galeocerdo mayumbensis	species	Galeocerdo	Carcharhinidae	Carcharhiniformes	Galeomorphii	extinct	extant	4	23.03	15.97	7.06	early Miocene	early Miocene	Miocene	Miocene	Neogene	Neogene	Cenozoic	Cenozoic	Sub-Epoch	23.8167	68.45	Asia	Northern Temperate	Pacific	16.22	64.88	2178	Mehrotra et al. 1973	Teeth	valid		valid		with_evidence
L_11128	L_1027	Alopias vulpes	Alopias vulpes	Alopias vulpinus	species	Alopias	Alopiidae	Lamniformes	Galeomorphii	extant	extant	3	23.03	15.97	7.06	early Miocene	early Miocene	Miocene	Miocene	Neogene	Neogene	Cenozoic	Cenozoic	Sub-Epoch	23.8167	68.45	Asia	Northern Temperate	Pacific	16.22	64.88	2178	Mehrotra et al. 1973	Teeth	valid		valid		with_evidence
L_11129	L_1027	Sphyrna diplana	Sphyrna diplana	Sphyrna lewini	species	Sphyrna	Sphyrnidae	Carcharhiniformes	Galeomorphii	extant	extant	9	23.03	15.97	7.06	early Miocene	early Miocene	Miocene	Miocene	Neogene	Neogene	Cenozoic	Cenozoic	Sub-Epoch	23.8167	68.45	Asia	Northern Temperate	Pacific	16.22	64.88	2178	Mehrotra et al. 1973	Teeth	valid		valid		with_evidence
L_11130	L_1027	Carcharias tricuspidatus	Carcharias tricuspidatus	Carcharias taurus	species	Carcharias	Odontaspididae	Lamniformes	Galeomorphii	extant	extant	4	23.03	15.97	7.06	early Miocene	early Miocene	Miocene	Miocene	Neogene	Neogene	Cenozoic	Cenozoic	Sub-Epoch	23.8167	68.45	Asia	Northern Temperate	Pacific	16.22	64.88	2178	Mehrotra et al. 1973	Teeth	valid		valid		with_evidence
L_7488	L_499	Hemipristis serra	Hemipristis serra	Hemipristis serra	species	Hemipristis	Hemigaleidae	Carcharhiniformes	Galeomorphii	extinct	extant		18.4	18.4	0	early Miocene	early Miocene	Miocene	Miocene	Neogene	Neogene	Cenozoic	Cenozoic	Sub-Epoch	47.99	16.47	Europe	Northern Temperate	Neo-Tethys	46.18	13.3	4247	Schultz and Piller 2013	Teeth	valid		valid		with_evidence
L_765	L_538	Hemipristis serra	Hemipristis serra	Hemipristis serra	species	Hemipristis	Hemigaleidae	Carcharhiniformes	Galeomorphii	extinct	extant		18.4	18.4	0	early Miocene	early Miocene	Miocene	Miocene	Neogene	Neogene	Cenozoic	Cenozoic	Sub-Epoch	48.32	14.34	Europe	Northern Temperate	Neo-Tethys	47.23	14.11	4294	Schultz and Piller 2013	Teeth	valid		valid		with_evidence
L_11126	L_1027	Carcharodon angustidens	Carcharodon angustidens	Otodus angustidens	species	Otodus	Otodontidae	Lamniformes	Galeomorphii	extinct	extinct	5	23.03	15.97	7.06	early Miocene	early Miocene	Miocene	Miocene	Neogene	Neogene	Cenozoic	Cenozoic	Sub-Epoch	23.8167	68.45	Asia	Northern Temperate	Pacific	16.22	64.88	2178	Mehrotra et al. 1973	Teeth	valid		valid		with_evidence
PBDB_14711	PBDB_159888	Isurus desorii	Isurus desorii	Isurus desori	species	Isurus	Lamnidae	Lamniformes	Galeomorphii	extinct	extant		20.44	15.97	4.47	Burdigalian	Burdigalian	Miocene	Miocene	Neogene	Neogene	Cenozoic	Cenozoic	Stage	-34.9	139.3	Oceania	Southern Temperate	Pacific	-46.88	138.56	423	Pledge 1967		valid		valid		with_evidence
L_9092	L_841	Parotodus benedeni	Parotodus benedeni	Parotodus benedeni	species	Parotodus	Otodontidae	Lamniformes	Galeomorphii	extinct	extinct		11.63	2.58	9.05	middle Miocene	late Pliocene	Miocene	Pliocene	Neogene	Neogene	Cenozoic	Cenozoic	Sub-Epoch	51.6957	5.74804	Europe	Northern Temperate	Neo-Tethys	51.56	5.8	4551	Meisner and Sichelschmidt 2015	Teeth	valid		valid		with_evidence
L_9079	L_841	Isurus hastalis	Isurus hastalis	Carcharodon hastalis	species	Carcharodon	Lamnidae	Lamniformes	Galeomorphii	extinct	extant		11.63	2.58	9.05	middle Miocene	late Pliocene	Miocene	Pliocene	Neogene	Neogene	Cenozoic	Cenozoic	Sub-Epoch	51.6957	5.74804	Europe	Northern Temperate	Neo-Tethys	51.56	5.8	4551	Meisner and Sichelschmidt 2015	Teeth	valid		valid		with_evidence
L_908	L_841	Isurus escheri	Isurus escheri	Isurus subserratus	species	Isurus	Lamnidae	Lamniformes	Galeomorphii	extinct	extant		11.63	2.58	9.05	middle Miocene	late Pliocene	Miocene	Pliocene	Neogene	Neogene	Cenozoic	Cenozoic	Sub-Epoch	51.6957	5.74804	Europe	Northern Temperate	Neo-Tethys	51.56	5.8	4551	Meisner and Sichelschmidt 2015	Teeth	valid		valid		with_evidence
L_9080	L_841	Isurus retroflexus	Isurus retroflexus	Isurus retroflexus	species	Isurus	Lamnidae	Lamniformes	Galeomorphii	extinct	extant		11.63	2.58	9.05	middle Miocene	late Pliocene	Miocene	Pliocene	Neogene	Neogene	Cenozoic	Cenozoic	Sub-Epoch	51.6957	5.74804	Europe	Northern Temperate	Neo-Tethys	51.56	5.8	4551	Meisner and Sichelschmidt 2015	Teeth	valid		valid		with_evidence
L_9082	L_841	Lamna nasus	Lamna nasus	Lamna nasus	species	Lamna	Lamnidae	Lamniformes	Galeomorphii	extant	extant		11.63	2.58	9.05	middle Miocene	late Pliocene	Miocene	Pliocene	Neogene	Neogene	Cenozoic	Cenozoic	Sub-Epoch	51.6957	5.74804	Europe	Northern Temperate	Neo-Tethys	51.56	5.8	4551	Meisner and Sichelschmidt 2015	Teeth	valid		valid		with_evidence
L_9083	L_841	Carcharodon carcharias	Carcharodon carcharias	Carcharodon carcharias	species	Carcharodon	Lamnidae	Lamniformes	Galeomorphii	extant	extant		11.63	2.58	9.05	middle Miocene	late Pliocene	Miocene	Pliocene	Neogene	Neogene	Cenozoic	Cenozoic	Sub-Epoch	51.6957	5.74804	Europe	Northern Temperate	Neo-Tethys	51.56	5.8	4551	Meisner and Sichelschmidt 2015	Teeth	valid		valid		with_evidence
L_9084	L_841	Galeocerdo aduncus	Galeocerdo aduncus	Galeocerdo aduncus	species	Galeocerdo	Carcharhinidae	Carcharhiniformes	Galeomorphii	extinct	extant		11.63	2.58	9.05	middle Miocene	late Pliocene	Miocene	Pliocene	Neogene	Neogene	Cenozoic	Cenozoic	Sub-Epoch	51.6957	5.74804	Europe	Northern Temperate	Neo-Tethys	51.56	5.8	4551	Meisner and Sichelschmidt 2015	Teeth	valid		valid		with_evidence
L_7097	L_396	Carcharhinus priscus	Carcharhinus priscus	Carcharhinus priscus	species	Carcharhinus	Carcharhinidae	Carcharhiniformes	Galeomorphii	extinct	extant		15.97	11.63	4.34	middle Miocene	middle Miocene	Miocene	Miocene	Neogene	Neogene	Cenozoic	Cenozoic	Sub-Epoch	47.27	16.17	Europe	Northern Temperate	Neo-Tethys	46.01	14.01	4132	Schultz and Piller 2013	Teeth	valid		valid		with_evidence
PBDB_23013	PBDB_220735	Centrophorus sp.	Centrophorus sp.	Centrophorus	genus	Centrophorus	Centrophoridae	Squaliformes	Squalomorphii	extant	extant		37.71	33.9	3.81	late Eocene	late Eocene	Eocene	Eocene	Paleogene	Paleogene	Cenozoic	Cenozoic	Sub-Epoch	13.2212	-59.5541	North America	Tropical	Atlantic	13.03	-51.45	921	Casier 1966		valid		valid	stated without evidence	no_evidence
L_9087	L_841	Squatina sp.	Squatina sp.	Squatina	genus	Squatina	Squatinidae	Squatiniformes	Squalomorphii	extant	extant		11.63	2.58	9.05	middle Miocene	late Pliocene	Miocene	Pliocene	Neogene	Neogene	Cenozoic	Cenozoic	Sub-Epoch	51.6957	5.74804	Europe	Northern Temperate	Neo-Tethys	51.56	5.8	4551	Meisner and Sichelschmidt 2015	Teeth	valid		valid		with_evidence
L_9088	L_841	Notorynchus primigenius	Notorynchus primigenius	Notorynchus primigenius	species	Notorynchus	Hexanchidae	Hexanchiformes	Squalomorphii	extinct	extant		11.63	2.58	9.05	middle Miocene	late Pliocene	Miocene	Pliocene	Neogene	Neogene	Cenozoic	Cenozoic	Sub-Epoch	51.6957	5.74804	Europe	Northern Temperate	Neo-Tethys	51.56	5.8	4551	Meisner and Sichelschmidt 2015	Teeth	valid		valid		with_evidence
L_9089	L_841	Odontaspis vorax	Odontaspis vorax	Araloselachus vorax	species	Araloselachus	Odontaspididae	Lamniformes	Galeomorphii	extinct	extinct		11.63	2.58	9.05	middle Miocene	late Pliocene	Miocene	Pliocene	Neogene	Neogene	Cenozoic	Cenozoic	Sub-Epoch	51.6957	5.74804	Europe	Northern Temperate	Neo-Tethys	51.56	5.8	4551	Meisner and Sichelschmidt 2015	Teeth	valid		valid		with_evidence
L_909	L_841	Carcharias taurus	Carcharias taurus	Carcharias taurus	species	Carcharias	Odontaspididae	Lamniformes	Galeomorphii	extant	extant		11.63	2.58	9.05	middle Miocene	late Pliocene	Miocene	Pliocene	Neogene	Neogene	Cenozoic	Cenozoic	Sub-Epoch	51.6957	5.74804	Europe	Northern Temperate	Neo-Tethys	51.56	5.8	4551	Meisner and Sichelschmidt 2015	Teeth	valid		valid		with_evidence
L_9090	L_841	Cetorhinus maximus	Cetorhinus maximus	Cetorhinus maximus	species	Cetorhinus	Cetorhinidae	Lamniformes	Galeomorphii	extant	extant		11.63	2.58	9.05	middle Miocene	late Pliocene	Miocene	Pliocene	Neogene	Neogene	Cenozoic	Cenozoic	Sub-Epoch	51.6957	5.74804	Europe	Northern Temperate	Neo-Tethys	51.56	5.8	4551	Meisner and Sichelschmidt 2015	gill rakers and teeth	valid		valid		with_evidence
L_9091	L_841	Carcharocles megalodon	Carcharocles megalodon	Otodus megalodon	species	Otodus	Otodontidae	Lamniformes	Galeomorphii	extinct	extinct		11.63	2.58	9.05	middle Miocene	late Pliocene	Miocene	Pliocene	Neogene	Neogene	Cenozoic	Cenozoic	Sub-Epoch	51.6957	5.74804	Europe	Northern Temperate	Neo-Tethys	51.56	5.8	4551	Meisner and Sichelschmidt 2015	Teeth	valid		valid		with_evidence
L_9093	L_841	Raja sp.	Raja sp.	Raja	genus	Raja	Rajidae	Rajiformes	Batoidea	extant	extant		11.63	2.58	9.05	middle Miocene	late Pliocene	Miocene	Pliocene	Neogene	Neogene	Cenozoic	Cenozoic	Sub-Epoch	51.6957	5.74804	Europe	Northern Temperate	Neo-Tethys	51.56	5.8	4551	Meisner and Sichelschmidt 2015	dermal denticle	valid		valid		with_evidence
L_7337	L_462	Pristiophorus suevicus	Pristiophorus suevicus	Pristiophorus suevicus	species	Pristiophorus	Pristiophoridae	Pristiophoriformes	Squalomorphii	extinct	extant		23.03	15.97	7.06	early Miocene	early Miocene	Miocene	Miocene	Neogene	Neogene	Cenozoic	Cenozoic	Sub-Epoch	47.95	13.54	Europe	Northern Temperate	Neo-Tethys	46.74	13.25	4207	Schultz and Piller 2013	Teeth	valid		valid		with_evidence
L_9095	L_841	Hexanchus gigas	Hexanchus gigas	Hexanchus gigas	species	Hexanchus	Hexanchidae	Hexanchiformes	Squalomorphii	extinct	extant		11.63	2.58	9.05	middle Miocene	late Pliocene	Miocene	Pliocene	Neogene	Neogene	Cenozoic	Cenozoic	Sub-Epoch	51.6957	5.74804	Europe	Northern Temperate	Neo-Tethys	51.56	5.8	4551	Meisner and Sichelschmidt 2015	Teeth	valid		valid		with_evidence
L_4134	L_272	Rhincodon ferriolensis	Rhincodon ferriolensis	Rhincodon ferriolensis	species	Rhincodon	Rhincodontidae	Orectolobiformes	Galeomorphii	extinct	extant	1	20.44	15.97	4.47	early Miocene	early Miocene	Miocene	Miocene	Neogene	Neogene	Cenozoic	Cenozoic	Sub-Epoch	38.3203	-0.69112	Europe	Northern Temperate	Atlantic	37.47	-1.08	3502	Mendiola 1996	Teeth	valid		valid		with_evidence
L_9519	L_908	Aetobatus arcuatus	Aetobatus arcuatus	Aetobatus arcuatus	species	Aetobatus	Aetobatidae	Myliobatiformes	Batoidea	extinct	extant		23.03	20.44	2.59	Aquitanian	Aquitanian	Miocene	Miocene	Neogene	Neogene	Cenozoic	Cenozoic	Stage	43.63	3.72	Europe	Northern Temperate	Neo-Tethys	42.56	3.46	4615	Cappetta 1970	Teeth	valid		valid		with_evidence
L_952	L_908	Aetobatus sp.	Aetobatus sp.	Aetobatus	genus	Aetobatus	Aetobatidae	Myliobatiformes	Batoidea	extant	extant	1	23.03	20.44	2.59	Aquitanian	Aquitanian	Miocene	Miocene	Neogene	Neogene	Cenozoic	Cenozoic	Stage	43.63	3.72	Europe	Northern Temperate	Neo-Tethys	42.56	3.46	4615	Cappetta 1970	Teeth	valid		valid		with_evidence
L_9522	L_908	Dasyatis delfortriei	Dasyatis delfortriei	Dasyatis delfortriei	species	Dasyatis	Dasyatidae	Myliobatiformes	Batoidea	extinct	extant	20	23.03	20.44	2.59	Aquitanian	Aquitanian	Miocene	Miocene	Neogene	Neogene	Cenozoic	Cenozoic	Stage	43.63	3.72	Europe	Northern Temperate	Neo-Tethys	42.56	3.46	4615	Cappetta 1970	Teeth	valid		valid		with_evidence
L_9523	L_908	Dasyatis rugosa	Dasyatis rugosa	Dasyatis rugosa	species	Dasyatis	Dasyatidae	Myliobatiformes	Batoidea	extinct	extant		23.03	20.44	2.59	Aquitanian	Aquitanian	Miocene	Miocene	Neogene	Neogene	Cenozoic	Cenozoic	Stage	43.63	3.72	Europe	Northern Temperate	Neo-Tethys	42.56	3.46	4615	Cappetta 1970	Teeth	valid		valid		with_evidence
L_9527	L_908	Mobula loupianensis	Mobula loupianensis	Mobula loupianensis	species	Mobula	Mobulidae	Myliobatiformes	Batoidea	extinct	extant		23.03	20.44	2.59	Aquitanian	Aquitanian	Miocene	Miocene	Neogene	Neogene	Cenozoic	Cenozoic	Stage	43.63	3.72	Europe	Northern Temperate	Neo-Tethys	42.56	3.46	4615	Cappetta 1970	Teeth	valid		valid		with_evidence
L_12596	L_3469	Notorynchus lawleyi	Notorynchus lawleyi	Notorynchus lawleyi	species	Notorynchus	Hexanchidae	Hexanchiformes	Squalomorphii	extinct	extant	2	5.333	2.58	2.753	Zanclean	Piacenzian	Pliocene	Pliocene	Neogene	Neogene	Cenozoic	Cenozoic	Stage	38.0847	-0.711303	Europe	Northern Temperate	Atlantic	37.4	-1.06	5029	Mendiola 2002	Teeth	valid		valid		with_evidence
L_12595	PBDB_118104	Notorynchus lawleyi	Notorynchus lawleyi	Notorynchus lawleyi	species	Notorynchus	Hexanchidae	Hexanchiformes	Squalomorphii	extinct	extant	4	5.333	3.6	1.733	Zanclean	Zanclean	Pliocene	Pliocene	Neogene	Neogene	Cenozoic	Cenozoic	Stage	38.085	-0.676944	Europe	Northern Temperate	Atlantic	37.92	-0.72	69	Mendiola 2002	Teeth; Collection already entered in PBDB (118104)	valid		valid		with_evidence
L_7838	L_578	Isurus desori	Isurus desori	Isurus desori	species	Isurus	Lamnidae	Lamniformes	Galeomorphii	extinct	extant		22	22	0	early Miocene	early Miocene	Miocene	Miocene	Neogene	Neogene	Cenozoic	Cenozoic	Sub-Epoch	48.22	14.24	Europe	Northern Temperate	Neo-Tethys	46.92	13.96	4337	Schultz and Piller 2013	Teeth	valid		valid		with_evidence
L_22127	L_159	Isurus desori	Isurus desori	Isurus desori	species	Isurus	Lamnidae	Lamniformes	Galeomorphii	extinct	extant	42	23.03	15.97	7.06	early Miocene	early Miocene	Miocene	Miocene	Neogene	Neogene	Cenozoic	Cenozoic	Sub-Epoch	-14.65	-75.6333	South America	Tropical	Pacific	-14.34	-71.61	2652	Apolin 2001	Teeth	valid		valid		with_evidence
PBDB_12695	PBDB_122381	Oxyrhina desori	Oxyrhina desori	Isurus desori	species	Isurus	Lamnidae	Lamniformes	Galeomorphii	extinct	extant		23.03	15.97	7.06	Early Miocene	Early Miocene	Miocene	Miocene	Neogene	Neogene	Cenozoic	Cenozoic	Sub-Epoch	-38.3333	143.783	Oceania	Southern Temperate	Pacific	-51.67	144.83	89	Chapman and Pritchard 1904		valid		valid	descriptions provided for all species, illustrations for a few	with_evidence
PBDB_24834	PBDB_47623	Oxyrhina desori	Oxyrhina desori	Isurus desori	species	Isurus	Lamnidae	Lamniformes	Galeomorphii	extinct	extant		23.03	20.44	2.59	Aquitanian	Aquitanian	Miocene	Miocene	Neogene	Neogene	Cenozoic	Cenozoic	Stage	46.14	12.2175	Europe	Northern Temperate	Neo-Tethys	43.48	13.03	1566	Dal Piaz 1908		valid		valid		with_evidence
L_21250	L_1439	Odontaspis acutissima	Odontaspis acutissima	Carcharias contortidens	species	Carcharias	Odontaspididae	Lamniformes	Galeomorphii	extinct	extant	1	23.03	11.63	11.4	early Miocene	middle Miocene	Miocene	Miocene	Neogene	Neogene	Cenozoic	Cenozoic	Sub-Epoch	35.8853	14.3699	Europe	Northern Temperate	Neo-Tethys	33.79	14.23	2518	Menesini 1971	teeth	valid		valid		with_evidence
L_21251	L_1439	Procarcharodon megalodon	Procarcharodon megalodon	Otodus megalodon	species	Otodus	Otodontidae	Lamniformes	Galeomorphii	extinct	extinct	1	23.03	11.63	11.4	early Miocene	middle Miocene	Miocene	Miocene	Neogene	Neogene	Cenozoic	Cenozoic	Sub-Epoch	35.8853	14.3699	Europe	Northern Temperate	Neo-Tethys	33.79	14.23	2518	Menesini 1971	teeth	valid		valid		with_evidence
L_21253	L_1440	Odontaspis acutissima	Odontaspis acutissima	Carcharias contortidens	species	Carcharias	Odontaspididae	Lamniformes	Galeomorphii	extinct	extant	2	15.97	11.63	4.34	middle Miocene	middle Miocene	Miocene	Miocene	Neogene	Neogene	Cenozoic	Cenozoic	Sub-Epoch	35.8542	14.3716	Europe	Northern Temperate	Neo-Tethys	34.26	14.27	2520	Menesini 1971	teeth	valid		valid		with_evidence
L_21254	L_1440	Isurus hastalis	Isurus hastalis	Carcharodon hastalis	species	Carcharodon	Lamnidae	Lamniformes	Galeomorphii	extinct	extant	1	15.97	11.63	4.34	middle Miocene	middle Miocene	Miocene	Miocene	Neogene	Neogene	Cenozoic	Cenozoic	Sub-Epoch	35.8542	14.3716	Europe	Northern Temperate	Neo-Tethys	34.26	14.27	2520	Menesini 1971	teeth	valid		valid		with_evidence
L_21255	L_1440	Isurus retroflexus	Isurus retroflexus	Isurus retroflexus	species	Isurus	Lamnidae	Lamniformes	Galeomorphii	extinct	extant	1	15.97	11.63	4.34	middle Miocene	middle Miocene	Miocene	Miocene	Neogene	Neogene	Cenozoic	Cenozoic	Sub-Epoch	35.8542	14.3716	Europe	Northern Temperate	Neo-Tethys	34.26	14.27	2520	Menesini 1971	teeth	valid		valid		with_evidence
L_21256	L_1440	Carcharhinus egertoni	Carcharhinus egertoni	Carcharhinus egertoni	species	Carcharhinus	Carcharhinidae	Carcharhiniformes	Galeomorphii	extinct	extant	1	15.97	11.63	4.34	middle Miocene	middle Miocene	Miocene	Miocene	Neogene	Neogene	Cenozoic	Cenozoic	Sub-Epoch	35.8542	14.3716	Europe	Northern Temperate	Neo-Tethys	34.26	14.27	2520	Menesini 1971	teeth	valid		valid		with_evidence
L_21257	L_1441	Odontaspis acutissima	Odontaspis acutissima	Carcharias contortidens	species	Carcharias	Odontaspididae	Lamniformes	Galeomorphii	extinct	extant	24	23.03	11.63	11.4	early Miocene	middle Miocene	Miocene	Miocene	Neogene	Neogene	Cenozoic	Cenozoic	Sub-Epoch	35.8709	14.3499	Europe	Northern Temperate	Neo-Tethys	32.99	14.13	2521	Menesini 1971	teeth	valid		valid		with_evidence
L_21258	L_1441	Isurus hastalis	Isurus hastalis	Carcharodon hastalis	species	Carcharodon	Lamnidae	Lamniformes	Galeomorphii	extinct	extant	10	23.03	11.63	11.4	early Miocene	middle Miocene	Miocene	Miocene	Neogene	Neogene	Cenozoic	Cenozoic	Sub-Epoch	35.8709	14.3499	Europe	Northern Temperate	Neo-Tethys	32.99	14.13	2521	Menesini 1971	teeth	valid		valid		with_evidence
L_2126	L_1441	Isurus retroflexus	Isurus retroflexus	Isurus retroflexus	species	Isurus	Lamnidae	Lamniformes	Galeomorphii	extinct	extant	9	23.03	11.63	11.4	early Miocene	middle Miocene	Miocene	Miocene	Neogene	Neogene	Cenozoic	Cenozoic	Sub-Epoch	35.8709	14.3499	Europe	Northern Temperate	Neo-Tethys	32.99	14.13	2521	Menesini 1971	teeth	valid		valid		with_evidence
L_21261	L_1441	Lamna cattica	Lamna cattica	Carcharoides catticus	species	Carcharoides	Odontaspididae	Lamniformes	Galeomorphii	extinct	extinct	1	23.03	11.63	11.4	early Miocene	middle Miocene	Miocene	Miocene	Neogene	Neogene	Cenozoic	Cenozoic	Sub-Epoch	35.8709	14.3499	Europe	Northern Temperate	Neo-Tethys	32.99	14.13	2521	Menesini 1971	teeth	valid		valid		with_evidence
L_21262	L_1441	Procarcharodon megalodon	Procarcharodon megalodon	Otodus megalodon	species	Otodus	Otodontidae	Lamniformes	Galeomorphii	extinct	extinct	30	23.03	11.63	11.4	early Miocene	middle Miocene	Miocene	Miocene	Neogene	Neogene	Cenozoic	Cenozoic	Sub-Epoch	35.8709	14.3499	Europe	Northern Temperate	Neo-Tethys	32.99	14.13	2521	Menesini 1971	teeth	valid		valid		with_evidence
L_21263	L_1441	Alopias latidens	Alopias latidens	Alopias latidens	species	Alopias	Alopiidae	Lamniformes	Galeomorphii	extinct	extant	9	23.03	11.63	11.4	early Miocene	middle Miocene	Miocene	Miocene	Neogene	Neogene	Cenozoic	Cenozoic	Sub-Epoch	35.8709	14.3499	Europe	Northern Temperate	Neo-Tethys	32.99	14.13	2521	Menesini 1971	teeth	valid		valid		with_evidence
L_21264	L_1441	Alopias exigua	Alopias exigua	Alopias exigua	species	Alopias	Alopiidae	Lamniformes	Galeomorphii	extinct	extant	1	23.03	11.63	11.4	early Miocene	middle Miocene	Miocene	Miocene	Neogene	Neogene	Cenozoic	Cenozoic	Sub-Epoch	35.8709	14.3499	Europe	Northern Temperate	Neo-Tethys	32.99	14.13	2521	Menesini 1971	teeth	valid		valid		with_evidence
L_21265	L_1441	Galeocerdo aduncus	Galeocerdo aduncus	Galeocerdo aduncus	species	Galeocerdo	Carcharhinidae	Carcharhiniformes	Galeomorphii	extinct	extant	9	23.03	11.63	11.4	early Miocene	middle Miocene	Miocene	Miocene	Neogene	Neogene	Cenozoic	Cenozoic	Sub-Epoch	35.8709	14.3499	Europe	Northern Temperate	Neo-Tethys	32.99	14.13	2521	Menesini 1971	teeth	valid		valid		with_evidence
L_21266	L_1441	Carcharhinus egertoni	Carcharhinus egertoni	Carcharhinus egertoni	species	Carcharhinus	Carcharhinidae	Carcharhiniformes	Galeomorphii	extinct	extant	3	23.03	11.63	11.4	early Miocene	middle Miocene	Miocene	Miocene	Neogene	Neogene	Cenozoic	Cenozoic	Sub-Epoch	35.8709	14.3499	Europe	Northern Temperate	Neo-Tethys	32.99	14.13	2521	Menesini 1971	teeth	valid		valid		with_evidence
L_21267	L_1441	Hypoprion acanthodon	Hypoprion acanthodon	Carcharhinus acanthodon	species	Carcharhinus	Carcharhinidae	Carcharhiniformes	Galeomorphii	extinct	extant	5	23.03	11.63	11.4	early Miocene	middle Miocene	Miocene	Miocene	Neogene	Neogene	Cenozoic	Cenozoic	Sub-Epoch	35.8709	14.3499	Europe	Northern Temperate	Neo-Tethys	32.99	14.13	2521	Menesini 1971	teeth	valid		valid		with_evidence
L_7679	L_542	Hemipristis serra	Hemipristis serra	Hemipristis serra	species	Hemipristis	Hemigaleidae	Carcharhiniformes	Galeomorphii	extinct	extant		18.4	18.4	0	early Miocene	early Miocene	Miocene	Miocene	Neogene	Neogene	Cenozoic	Cenozoic	Sub-Epoch	48.31	13.9	Europe	Northern Temperate	Neo-Tethys	47.22	13.68	4299	Schultz and Piller 2013	Teeth	valid		valid		with_evidence
L_7103	L_399	Carcharhinus priscus	Carcharhinus priscus	Carcharhinus priscus	species	Carcharhinus	Carcharhinidae	Carcharhiniformes	Galeomorphii	extinct	extant		15.97	11.63	4.34	middle Miocene	middle Miocene	Miocene	Miocene	Neogene	Neogene	Cenozoic	Cenozoic	Sub-Epoch	47.54	15.23	Europe	Northern Temperate	Neo-Tethys	46.11	12.91	4135	Schultz and Piller 2013	Teeth	valid		valid		with_evidence
L_2127	L_1442	Isurus hastalis	Isurus hastalis	Carcharodon hastalis	species	Carcharodon	Lamnidae	Lamniformes	Galeomorphii	extinct	extant	6	23.03	11.63	11.4	early Miocene	middle Miocene	Miocene	Miocene	Neogene	Neogene	Cenozoic	Cenozoic	Sub-Epoch	35.8955	14.3311	Europe	Northern Temperate	Neo-Tethys	33.02	14.11	2522	Menesini 1971	teeth	valid		valid		with_evidence
L_21271	L_1442	Isurus retroflexus	Isurus retroflexus	Isurus retroflexus	species	Isurus	Lamnidae	Lamniformes	Galeomorphii	extinct	extant	5	23.03	11.63	11.4	early Miocene	middle Miocene	Miocene	Miocene	Neogene	Neogene	Cenozoic	Cenozoic	Sub-Epoch	35.8955	14.3311	Europe	Northern Temperate	Neo-Tethys	33.02	14.11	2522	Menesini 1971	teeth	valid		valid		with_evidence
L_21273	L_1442	Procarcharodon megalodon	Procarcharodon megalodon	Otodus megalodon	species	Otodus	Otodontidae	Lamniformes	Galeomorphii	extinct	extinct	14	23.03	11.63	11.4	early Miocene	middle Miocene	Miocene	Miocene	Neogene	Neogene	Cenozoic	Cenozoic	Sub-Epoch	35.8955	14.3311	Europe	Northern Temperate	Neo-Tethys	33.02	14.11	2522	Menesini 1971	teeth	valid		valid		with_evidence
L_21274	L_1442	Alopias latidens	Alopias latidens	Alopias latidens	species	Alopias	Alopiidae	Lamniformes	Galeomorphii	extinct	extant	1	23.03	11.63	11.4	early Miocene	middle Miocene	Miocene	Miocene	Neogene	Neogene	Cenozoic	Cenozoic	Sub-Epoch	35.8955	14.3311	Europe	Northern Temperate	Neo-Tethys	33.02	14.11	2522	Menesini 1971	teeth	valid		valid		with_evidence
L_21275	L_1442	Galeocerdo aduncus	Galeocerdo aduncus	Galeocerdo aduncus	species	Galeocerdo	Carcharhinidae	Carcharhiniformes	Galeomorphii	extinct	extant	3	23.03	11.63	11.4	early Miocene	middle Miocene	Miocene	Miocene	Neogene	Neogene	Cenozoic	Cenozoic	Sub-Epoch	35.8955	14.3311	Europe	Northern Temperate	Neo-Tethys	33.02	14.11	2522	Menesini 1971	teeth	valid		valid		with_evidence
L_21276	L_1442	Carcharhinus egertoni	Carcharhinus egertoni	Carcharhinus egertoni	species	Carcharhinus	Carcharhinidae	Carcharhiniformes	Galeomorphii	extinct	extant	1	23.03	11.63	11.4	early Miocene	middle Miocene	Miocene	Miocene	Neogene	Neogene	Cenozoic	Cenozoic	Sub-Epoch	35.8955	14.3311	Europe	Northern Temperate	Neo-Tethys	33.02	14.11	2522	Menesini 1971	teeth	valid		valid		with_evidence
L_21277	L_1442	Hypoprion acanthodon	Hypoprion acanthodon	Carcharhinus acanthodon	species	Carcharhinus	Carcharhinidae	Carcharhiniformes	Galeomorphii	extinct	extant	1	23.03	11.63	11.4	early Miocene	middle Miocene	Miocene	Miocene	Neogene	Neogene	Cenozoic	Cenozoic	Sub-Epoch	35.8955	14.3311	Europe	Northern Temperate	Neo-Tethys	33.02	14.11	2522	Menesini 1971	teeth	valid		valid		with_evidence
L_7896	L_594	Hemipristis serra	Hemipristis serra	Hemipristis serra	species	Hemipristis	Hemigaleidae	Carcharhiniformes	Galeomorphii	extinct	extant		18.4	18.4	0	early Miocene	early Miocene	Miocene	Miocene	Neogene	Neogene	Cenozoic	Cenozoic	Sub-Epoch	48.32	13.89	Europe	Northern Temperate	Neo-Tethys	47.23	13.67	4354	Schultz and Piller 2013	Teeth	valid		valid		with_evidence
L_7124	L_407	Carcharhinus priscus	Carcharhinus priscus	Carcharhinus priscus	species	Carcharhinus	Carcharhinidae	Carcharhiniformes	Galeomorphii	extinct	extant		15.97	11.63	4.34	middle Miocene	middle Miocene	Miocene	Miocene	Neogene	Neogene	Cenozoic	Cenozoic	Sub-Epoch	48.2	16.97	Europe	Northern Temperate	Neo-Tethys	46.71	14.19	4146	Schultz and Piller 2013	Teeth	valid		valid		with_evidence
L_2128	L_1443	Odontaspis acutissima	Odontaspis acutissima	Carcharias contortidens	species	Carcharias	Odontaspididae	Lamniformes	Galeomorphii	extinct	extant	3	23.03	11.63	11.4	early Miocene	middle Miocene	Miocene	Miocene	Neogene	Neogene	Cenozoic	Cenozoic	Sub-Epoch	35.9059	14.341	Europe	Northern Temperate	Neo-Tethys	34.06	14.22	2523	Menesini 1971	teeth	valid		valid		with_evidence
L_21280	L_1443	Isurus hastalis	Isurus hastalis	Carcharodon hastalis	species	Carcharodon	Lamnidae	Lamniformes	Galeomorphii	extinct	extant	2	23.03	11.63	11.4	early Miocene	middle Miocene	Miocene	Miocene	Neogene	Neogene	Cenozoic	Cenozoic	Sub-Epoch	35.9059	14.341	Europe	Northern Temperate	Neo-Tethys	34.06	14.22	2523	Menesini 1971	teeth	valid		valid		with_evidence
L_21282	L_1443	Procarcharodon megalodon	Procarcharodon megalodon	Otodus megalodon	species	Otodus	Otodontidae	Lamniformes	Galeomorphii	extinct	extinct	3	23.03	11.63	11.4	early Miocene	middle Miocene	Miocene	Miocene	Neogene	Neogene	Cenozoic	Cenozoic	Sub-Epoch	35.9059	14.341	Europe	Northern Temperate	Neo-Tethys	34.06	14.22	2523	Menesini 1971	teeth	valid		valid		with_evidence
L_7907	L_595	Hemipristis serra	Hemipristis serra	Hemipristis serra	species	Hemipristis	Hemigaleidae	Carcharhiniformes	Galeomorphii	extinct	extant		18.4	18.4	0	early Miocene	early Miocene	Miocene	Miocene	Neogene	Neogene	Cenozoic	Cenozoic	Sub-Epoch	46.91	15.49	Europe	Northern Temperate	Neo-Tethys	45.02	12.56	4355	Schultz and Piller 2013	Teeth	valid		valid		with_evidence
L_21284	L_1444	Odontaspis acutissima	Odontaspis acutissima	Carcharias contortidens	species	Carcharias	Odontaspididae	Lamniformes	Galeomorphii	extinct	extant	1	15.97	11.63	4.34	middle Miocene	middle Miocene	Miocene	Miocene	Neogene	Neogene	Cenozoic	Cenozoic	Sub-Epoch	35.9148	14.3353	Europe	Northern Temperate	Neo-Tethys	34.19	14.24	2524	Menesini 1971	teeth	valid		valid		with_evidence
L_21285	L_1444	Isurus hastalis	Isurus hastalis	Carcharodon hastalis	species	Carcharodon	Lamnidae	Lamniformes	Galeomorphii	extinct	extant	7	15.97	11.63	4.34	middle Miocene	middle Miocene	Miocene	Miocene	Neogene	Neogene	Cenozoic	Cenozoic	Sub-Epoch	35.9148	14.3353	Europe	Northern Temperate	Neo-Tethys	34.19	14.24	2524	Menesini 1971	teeth	valid		valid		with_evidence
L_21286	L_1444	Isurus retroflexus	Isurus retroflexus	Isurus retroflexus	species	Isurus	Lamnidae	Lamniformes	Galeomorphii	extinct	extant	1	15.97	11.63	4.34	middle Miocene	middle Miocene	Miocene	Miocene	Neogene	Neogene	Cenozoic	Cenozoic	Sub-Epoch	35.9148	14.3353	Europe	Northern Temperate	Neo-Tethys	34.19	14.24	2524	Menesini 1971	teeth	valid		valid		with_evidence
L_21287	L_1444	Procarcharodon megalodon	Procarcharodon megalodon	Otodus megalodon	species	Otodus	Otodontidae	Lamniformes	Galeomorphii	extinct	extinct	1	15.97	11.63	4.34	middle Miocene	middle Miocene	Miocene	Miocene	Neogene	Neogene	Cenozoic	Cenozoic	Sub-Epoch	35.9148	14.3353	Europe	Northern Temperate	Neo-Tethys	34.19	14.24	2524	Menesini 1971	teeth	valid		valid		with_evidence
L_7172	L_419	Carcharhinus priscus	Carcharhinus priscus	Carcharhinus priscus	species	Carcharhinus	Carcharhinidae	Carcharhiniformes	Galeomorphii	extinct	extant		15.97	11.63	4.34	middle Miocene	middle Miocene	Miocene	Miocene	Neogene	Neogene	Cenozoic	Cenozoic	Sub-Epoch	46.67	14.95	Europe	Northern Temperate	Neo-Tethys	45.32	12.92	4159	Schultz and Piller 2013	Teeth	valid		valid		with_evidence
L_21289	L_1445	Isurus hastalis	Isurus hastalis	Carcharodon hastalis	species	Carcharodon	Lamnidae	Lamniformes	Galeomorphii	extinct	extant	7	15.97	11.63	4.34	middle Miocene	middle Miocene	Miocene	Miocene	Neogene	Neogene	Cenozoic	Cenozoic	Sub-Epoch	35.9317	14.3441	Europe	Northern Temperate	Neo-Tethys	34.21	14.24	2525	Menesini 1971	teeth	valid		valid		with_evidence
L_2129	L_1445	Procarcharodon megalodon	Procarcharodon megalodon	Otodus megalodon	species	Otodus	Otodontidae	Lamniformes	Galeomorphii	extinct	extinct	2	15.97	11.63	4.34	middle Miocene	middle Miocene	Miocene	Miocene	Neogene	Neogene	Cenozoic	Cenozoic	Sub-Epoch	35.9317	14.3441	Europe	Northern Temperate	Neo-Tethys	34.21	14.24	2525	Menesini 1971	teeth	valid		valid		with_evidence
L_21290	L_1445	Galeocerdo aduncus	Galeocerdo aduncus	Galeocerdo aduncus	species	Galeocerdo	Carcharhinidae	Carcharhiniformes	Galeomorphii	extinct	extant	1	15.97	11.63	4.34	middle Miocene	middle Miocene	Miocene	Miocene	Neogene	Neogene	Cenozoic	Cenozoic	Sub-Epoch	35.9317	14.3441	Europe	Northern Temperate	Neo-Tethys	34.21	14.24	2525	Menesini 1971	teeth	valid		valid		with_evidence
L_21291	L_1445	Carcharhinus egertoni	Carcharhinus egertoni	Carcharhinus egertoni	species	Carcharhinus	Carcharhinidae	Carcharhiniformes	Galeomorphii	extinct	extant	5	15.97	11.63	4.34	middle Miocene	middle Miocene	Miocene	Miocene	Neogene	Neogene	Cenozoic	Cenozoic	Sub-Epoch	35.9317	14.3441	Europe	Northern Temperate	Neo-Tethys	34.21	14.24	2525	Menesini 1971	teeth	valid		valid		with_evidence
L_7184	L_424	Carcharhinus priscus	Carcharhinus priscus	Carcharhinus priscus	species	Carcharhinus	Carcharhinidae	Carcharhiniformes	Galeomorphii	extinct	extant		15.97	11.63	4.34	middle Miocene	middle Miocene	Miocene	Miocene	Neogene	Neogene	Cenozoic	Cenozoic	Sub-Epoch	47.96	16.2	Europe	Northern Temperate	Neo-Tethys	46.6	13.78	4165	Schultz and Piller 2013	Teeth	valid		valid		with_evidence
L_21293	L_1446	Procarcharodon megalodon	Procarcharodon megalodon	Otodus megalodon	species	Otodus	Otodontidae	Lamniformes	Galeomorphii	extinct	extinct	2	15.97	11.63	4.34	middle Miocene	middle Miocene	Miocene	Miocene	Neogene	Neogene	Cenozoic	Cenozoic	Sub-Epoch	35.9737	14.3311	Europe	Northern Temperate	Neo-Tethys	34.25	14.23	2526	Menesini 1971	teeth	valid		valid		with_evidence
L_21294	L_1447	Odontaspis acutissima	Odontaspis acutissima	Carcharias contortidens	species	Carcharias	Odontaspididae	Lamniformes	Galeomorphii	extinct	extant	4	23.03	15.97	7.06	early Miocene	early Miocene	Miocene	Miocene	Neogene	Neogene	Cenozoic	Cenozoic	Sub-Epoch	36.0296	14.3268	Europe	Northern Temperate	Neo-Tethys	33.29	14.13	2527	Menesini 1971	teeth	valid		valid		with_evidence
L_21295	L_1447	Isurus hastalis	Isurus hastalis	Carcharodon hastalis	species	Carcharodon	Lamnidae	Lamniformes	Galeomorphii	extinct	extant	6	23.03	15.97	7.06	early Miocene	early Miocene	Miocene	Miocene	Neogene	Neogene	Cenozoic	Cenozoic	Sub-Epoch	36.0296	14.3268	Europe	Northern Temperate	Neo-Tethys	33.29	14.13	2527	Menesini 1971	teeth	valid		valid		with_evidence
L_21296	L_1447	Isurus retroflexus	Isurus retroflexus	Isurus retroflexus	species	Isurus	Lamnidae	Lamniformes	Galeomorphii	extinct	extant	2	23.03	15.97	7.06	early Miocene	early Miocene	Miocene	Miocene	Neogene	Neogene	Cenozoic	Cenozoic	Sub-Epoch	36.0296	14.3268	Europe	Northern Temperate	Neo-Tethys	33.29	14.13	2527	Menesini 1971	teeth	valid		valid		with_evidence
L_21297	L_1447	Procarcharodon megalodon	Procarcharodon megalodon	Otodus megalodon	species	Otodus	Otodontidae	Lamniformes	Galeomorphii	extinct	extinct	6	23.03	15.97	7.06	early Miocene	early Miocene	Miocene	Miocene	Neogene	Neogene	Cenozoic	Cenozoic	Sub-Epoch	36.0296	14.3268	Europe	Northern Temperate	Neo-Tethys	33.29	14.13	2527	Menesini 1971	teeth	valid		valid		with_evidence
L_21298	L_1447	Galeocerdo aduncus	Galeocerdo aduncus	Galeocerdo aduncus	species	Galeocerdo	Carcharhinidae	Carcharhiniformes	Galeomorphii	extinct	extant	2	23.03	15.97	7.06	early Miocene	early Miocene	Miocene	Miocene	Neogene	Neogene	Cenozoic	Cenozoic	Sub-Epoch	36.0296	14.3268	Europe	Northern Temperate	Neo-Tethys	33.29	14.13	2527	Menesini 1971	teeth	valid		valid		with_evidence
L_7965	L_610	Hemipristis serra	Hemipristis serra	Hemipristis serra	species	Hemipristis	Hemigaleidae	Carcharhiniformes	Galeomorphii	extinct	extant		18.4	18.4	0	early Miocene	early Miocene	Miocene	Miocene	Neogene	Neogene	Cenozoic	Cenozoic	Sub-Epoch	48.62	15.81	Europe	Northern Temperate	Neo-Tethys	47.5	15.56	4368	Schultz and Piller 2013	Teeth	valid		valid		with_evidence
L_213	L_1448	Odontaspis acutissima	Odontaspis acutissima	Carcharias contortidens	species	Carcharias	Odontaspididae	Lamniformes	Galeomorphii	extinct	extant	4	23.03	11.63	11.4	early Miocene	middle Miocene	Miocene	Miocene	Neogene	Neogene	Cenozoic	Cenozoic	Sub-Epoch	36.0611	14.2835	Europe	Northern Temperate	Neo-Tethys	33.05	14.06	2528	Menesini 1971	teeth	valid		valid		with_evidence
L_2130	L_1448	Isurus hastalis	Isurus hastalis	Carcharodon hastalis	species	Carcharodon	Lamnidae	Lamniformes	Galeomorphii	extinct	extant	7	23.03	11.63	11.4	early Miocene	middle Miocene	Miocene	Miocene	Neogene	Neogene	Cenozoic	Cenozoic	Sub-Epoch	36.0611	14.2835	Europe	Northern Temperate	Neo-Tethys	33.05	14.06	2528	Menesini 1971	teeth	valid		valid		with_evidence
L_21300	L_1448	Procarcharodon megalodon	Procarcharodon megalodon	Otodus megalodon	species	Otodus	Otodontidae	Lamniformes	Galeomorphii	extinct	extinct	3	23.03	11.63	11.4	early Miocene	middle Miocene	Miocene	Miocene	Neogene	Neogene	Cenozoic	Cenozoic	Sub-Epoch	36.0611	14.2835	Europe	Northern Temperate	Neo-Tethys	33.05	14.06	2528	Menesini 1971	teeth	valid		valid		with_evidence
L_21301	L_1448	Carcharhinus egertoni	Carcharhinus egertoni	Carcharhinus egertoni	species	Carcharhinus	Carcharhinidae	Carcharhiniformes	Galeomorphii	extinct	extant	2	23.03	11.63	11.4	early Miocene	middle Miocene	Miocene	Miocene	Neogene	Neogene	Cenozoic	Cenozoic	Sub-Epoch	36.0611	14.2835	Europe	Northern Temperate	Neo-Tethys	33.05	14.06	2528	Menesini 1971	teeth	valid		valid		with_evidence
L_6597	L_3337	Hemipristis serra	Hemipristis serra	Hemipristis serra	species	Hemipristis	Hemigaleidae	Carcharhiniformes	Galeomorphii	extinct	extant		20.4	18	2.4	Early Burdigalian	Middle Burdigalian	Miocene	Miocene	Neogene	Neogene	Cenozoic	Cenozoic	Sub-Stage	38.7423	-76.5566	North America	Northern Temperate	Pacific	40.41	-71.54	4981	Kent 2018		valid		valid		with_evidence
L_7203	L_430	Carcharhinus priscus	Carcharhinus priscus	Carcharhinus priscus	species	Carcharhinus	Carcharhinidae	Carcharhiniformes	Galeomorphii	extinct	extant		15.97	11.63	4.34	middle Miocene	middle Miocene	Miocene	Miocene	Neogene	Neogene	Cenozoic	Cenozoic	Sub-Epoch	46.87	15.9	Europe	Northern Temperate	Neo-Tethys	45.3	13.39	4172	Schultz and Piller 2013	Teeth	valid		valid		with_evidence
L_21304	L_1449	Odontaspis acutissima	Odontaspis acutissima	Carcharias contortidens	species	Carcharias	Odontaspididae	Lamniformes	Galeomorphii	extinct	extant	5	23.03	11.63	11.4	early Miocene	middle Miocene	Miocene	Miocene	Neogene	Neogene	Cenozoic	Cenozoic	Sub-Epoch	36.071	14.2588	Europe	Northern Temperate	Neo-Tethys	33.33	14.07	2529	Menesini 1971	teeth	valid		valid		with_evidence
L_21305	L_1449	Isurus hastalis	Isurus hastalis	Carcharodon hastalis	species	Carcharodon	Lamnidae	Lamniformes	Galeomorphii	extinct	extant	6	23.03	11.63	11.4	early Miocene	middle Miocene	Miocene	Miocene	Neogene	Neogene	Cenozoic	Cenozoic	Sub-Epoch	36.071	14.2588	Europe	Northern Temperate	Neo-Tethys	33.33	14.07	2529	Menesini 1971	teeth	valid		valid		with_evidence
L_21307	L_1449	Isurus retroflexus	Isurus retroflexus	Isurus retroflexus	species	Isurus	Lamnidae	Lamniformes	Galeomorphii	extinct	extant	1	23.03	11.63	11.4	early Miocene	middle Miocene	Miocene	Miocene	Neogene	Neogene	Cenozoic	Cenozoic	Sub-Epoch	36.071	14.2588	Europe	Northern Temperate	Neo-Tethys	33.33	14.07	2529	Menesini 1971	teeth	valid		valid		with_evidence
L_21309	L_1449	Lamna cattica	Lamna cattica	Carcharoides catticus	species	Carcharoides	Odontaspididae	Lamniformes	Galeomorphii	extinct	extinct	1	23.03	11.63	11.4	early Miocene	middle Miocene	Miocene	Miocene	Neogene	Neogene	Cenozoic	Cenozoic	Sub-Epoch	36.071	14.2588	Europe	Northern Temperate	Neo-Tethys	33.33	14.07	2529	Menesini 1971	teeth	valid		valid		with_evidence
L_2131	L_1449	Procarcharodon megalodon	Procarcharodon megalodon	Otodus megalodon	species	Otodus	Otodontidae	Lamniformes	Galeomorphii	extinct	extinct	13	23.03	11.63	11.4	early Miocene	middle Miocene	Miocene	Miocene	Neogene	Neogene	Cenozoic	Cenozoic	Sub-Epoch	36.071	14.2588	Europe	Northern Temperate	Neo-Tethys	33.33	14.07	2529	Menesini 1971	teeth	valid		valid		with_evidence
L_21310	L_1449	Alopias latidens	Alopias latidens	Alopias latidens	species	Alopias	Alopiidae	Lamniformes	Galeomorphii	extinct	extant	5	23.03	11.63	11.4	early Miocene	middle Miocene	Miocene	Miocene	Neogene	Neogene	Cenozoic	Cenozoic	Sub-Epoch	36.071	14.2588	Europe	Northern Temperate	Neo-Tethys	33.33	14.07	2529	Menesini 1971	teeth	valid		valid		with_evidence
L_21311	L_1449	Alopias exigua	Alopias exigua	Alopias exigua	species	Alopias	Alopiidae	Lamniformes	Galeomorphii	extinct	extant	4	23.03	11.63	11.4	early Miocene	middle Miocene	Miocene	Miocene	Neogene	Neogene	Cenozoic	Cenozoic	Sub-Epoch	36.071	14.2588	Europe	Northern Temperate	Neo-Tethys	33.33	14.07	2529	Menesini 1971	teeth	valid		valid		with_evidence
L_21312	L_1449	Galeocerdo aduncus	Galeocerdo aduncus	Galeocerdo aduncus	species	Galeocerdo	Carcharhinidae	Carcharhiniformes	Galeomorphii	extinct	extant	3	23.03	11.63	11.4	early Miocene	middle Miocene	Miocene	Miocene	Neogene	Neogene	Cenozoic	Cenozoic	Sub-Epoch	36.071	14.2588	Europe	Northern Temperate	Neo-Tethys	33.33	14.07	2529	Menesini 1971	teeth	valid		valid		with_evidence
L_21313	L_1449	Carcharhinus egertoni	Carcharhinus egertoni	Carcharhinus egertoni	species	Carcharhinus	Carcharhinidae	Carcharhiniformes	Galeomorphii	extinct	extant	2	23.03	11.63	11.4	early Miocene	middle Miocene	Miocene	Miocene	Neogene	Neogene	Cenozoic	Cenozoic	Sub-Epoch	36.071	14.2588	Europe	Northern Temperate	Neo-Tethys	33.33	14.07	2529	Menesini 1971	teeth	valid		valid		with_evidence
L_21314	L_1449	Hypoprion acanthodon	Hypoprion acanthodon	Carcharhinus acanthodon	species	Carcharhinus	Carcharhinidae	Carcharhiniformes	Galeomorphii	extinct	extant	3	23.03	11.63	11.4	early Miocene	middle Miocene	Miocene	Miocene	Neogene	Neogene	Cenozoic	Cenozoic	Sub-Epoch	36.071	14.2588	Europe	Northern Temperate	Neo-Tethys	33.33	14.07	2529	Menesini 1971	teeth	valid		valid		with_evidence
L_7444	L_487	Hemipristis serra	Hemipristis serra	Hemipristis serra	species	Hemipristis	Hemigaleidae	Carcharhiniformes	Galeomorphii	extinct	extant		20.4	18.4	2	early Miocene	early Miocene	Miocene	Miocene	Neogene	Neogene	Cenozoic	Cenozoic	Sub-Epoch	48.61	10.77	Europe	Northern Temperate	Neo-Tethys	47.52	10.6	4234	Schultz and Piller 2013	Teeth	valid		valid		with_evidence
L_7230	L_440	Carcharhinus priscus	Carcharhinus priscus	Carcharhinus priscus	species	Carcharhinus	Carcharhinidae	Carcharhiniformes	Galeomorphii	extinct	extant		15.97	11.63	4.34	middle Miocene	middle Miocene	Miocene	Miocene	Neogene	Neogene	Cenozoic	Cenozoic	Sub-Epoch	48.63	16.06	Europe	Northern Temperate	Neo-Tethys	47.71	15.9	4183	Schultz and Piller 2013	Teeth	valid		valid		with_evidence
L_21319	L_1450	Odontaspis acutissima	Odontaspis acutissima	Carcharias contortidens	species	Carcharias	Odontaspididae	Lamniformes	Galeomorphii	extinct	extant	4	23.03	11.63	11.4	early Miocene	middle Miocene	Miocene	Miocene	Neogene	Neogene	Cenozoic	Cenozoic	Sub-Epoch	36.0757	14.252	Europe	Northern Temperate	Neo-Tethys	34.49	14.17	2531	Menesini 1971	teeth	valid		valid		with_evidence
L_2132	L_1450	Isurus hastalis	Isurus hastalis	Carcharodon hastalis	species	Carcharodon	Lamnidae	Lamniformes	Galeomorphii	extinct	extant	6	23.03	11.63	11.4	early Miocene	middle Miocene	Miocene	Miocene	Neogene	Neogene	Cenozoic	Cenozoic	Sub-Epoch	36.0757	14.252	Europe	Northern Temperate	Neo-Tethys	34.49	14.17	2531	Menesini 1971	teeth	valid		valid		with_evidence
L_21321	L_1450	Isurus retroflexus	Isurus retroflexus	Isurus retroflexus	species	Isurus	Lamnidae	Lamniformes	Galeomorphii	extinct	extant	7	23.03	11.63	11.4	early Miocene	middle Miocene	Miocene	Miocene	Neogene	Neogene	Cenozoic	Cenozoic	Sub-Epoch	36.0757	14.252	Europe	Northern Temperate	Neo-Tethys	34.49	14.17	2531	Menesini 1971	teeth	valid		valid		with_evidence
L_21260	L_1441	Isurus benedeni	Isurus benedeni	Parotodus benedeni	species	Parotodus	Otodontidae	Lamniformes	Galeomorphii	extinct	extinct	2	23.03	11.63	11.4	early Miocene	middle Miocene	Miocene	Miocene	Neogene	Neogene	Cenozoic	Cenozoic	Sub-Epoch	35.8709	14.3499	Europe	Northern Temperate	Neo-Tethys	32.99	14.13	2521	Menesini 1971	teeth	valid		valid		with_evidence
L_21323	L_1450	Lamna cattica	Lamna cattica	Carcharoides catticus	species	Carcharoides	Odontaspididae	Lamniformes	Galeomorphii	extinct	extinct	5	23.03	11.63	11.4	early Miocene	middle Miocene	Miocene	Miocene	Neogene	Neogene	Cenozoic	Cenozoic	Sub-Epoch	36.0757	14.252	Europe	Northern Temperate	Neo-Tethys	34.49	14.17	2531	Menesini 1971	teeth	valid		valid		with_evidence
L_21324	L_1450	Procarcharodon megalodon	Procarcharodon megalodon	Otodus megalodon	species	Otodus	Otodontidae	Lamniformes	Galeomorphii	extinct	extinct	13	23.03	11.63	11.4	early Miocene	middle Miocene	Miocene	Miocene	Neogene	Neogene	Cenozoic	Cenozoic	Sub-Epoch	36.0757	14.252	Europe	Northern Temperate	Neo-Tethys	34.49	14.17	2531	Menesini 1971	teeth	valid		valid		with_evidence
L_21325	L_1450	Alopias exigua	Alopias exigua	Alopias exigua	species	Alopias	Alopiidae	Lamniformes	Galeomorphii	extinct	extant	1	23.03	11.63	11.4	early Miocene	middle Miocene	Miocene	Miocene	Neogene	Neogene	Cenozoic	Cenozoic	Sub-Epoch	36.0757	14.252	Europe	Northern Temperate	Neo-Tethys	34.49	14.17	2531	Menesini 1971	teeth	valid		valid		with_evidence
L_21326	L_1450	Galeocerdo aduncus	Galeocerdo aduncus	Galeocerdo aduncus	species	Galeocerdo	Carcharhinidae	Carcharhiniformes	Galeomorphii	extinct	extant	2	23.03	11.63	11.4	early Miocene	middle Miocene	Miocene	Miocene	Neogene	Neogene	Cenozoic	Cenozoic	Sub-Epoch	36.0757	14.252	Europe	Northern Temperate	Neo-Tethys	34.49	14.17	2531	Menesini 1971	teeth	valid		valid		with_evidence
L_21327	L_1450	Hypoprion acanthodon	Hypoprion acanthodon	Carcharhinus acanthodon	species	Carcharhinus	Carcharhinidae	Carcharhiniformes	Galeomorphii	extinct	extant	5	23.03	11.63	11.4	early Miocene	middle Miocene	Miocene	Miocene	Neogene	Neogene	Cenozoic	Cenozoic	Sub-Epoch	36.0757	14.252	Europe	Northern Temperate	Neo-Tethys	34.49	14.17	2531	Menesini 1971	teeth	valid		valid		with_evidence
PBDB_16582	PBDB_18579	Hemipristis serra	Hemipristis serra	Hemipristis serra	species	Hemipristis	Hemigaleidae	Carcharhiniformes	Galeomorphii	extinct	extant		20.43	15.97	4.46	Early Hemingfordian	Early Hemingfordian	Miocene	Miocene	Neogene	Neogene	Cenozoic	Cenozoic	Sub-NALMA	39.2	-75.6	North America	Northern Temperate	Pacific	40.83	-70.52	697	Purdy 1988		valid		valid	stated without evidence	no_evidence
L_7286	L_453	Carcharhinus priscus	Carcharhinus priscus	Carcharhinus priscus	species	Carcharhinus	Carcharhinidae	Carcharhiniformes	Galeomorphii	extinct	extant		15.97	11.63	4.34	middle Miocene	middle Miocene	Miocene	Miocene	Neogene	Neogene	Cenozoic	Cenozoic	Sub-Epoch	48.64	16.12	Europe	Northern Temperate	Neo-Tethys	47.91	16.04	4197	Schultz and Piller 2013	Teeth	valid		valid		with_evidence
L_2133	L_1451	Odontaspis acutissima	Odontaspis acutissima	Carcharias contortidens	species	Carcharias	Odontaspididae	Lamniformes	Galeomorphii	extinct	extant	4	23.03	11.63	11.4	early Miocene	middle Miocene	Miocene	Miocene	Neogene	Neogene	Cenozoic	Cenozoic	Sub-Epoch	36.0806	14.2349	Europe	Northern Temperate	Neo-Tethys	33.47	14.06	2532	Menesini 1971	teeth	valid		valid		with_evidence
L_21330	L_1451	Isurus hastalis	Isurus hastalis	Carcharodon hastalis	species	Carcharodon	Lamnidae	Lamniformes	Galeomorphii	extinct	extant	37	23.03	11.63	11.4	early Miocene	middle Miocene	Miocene	Miocene	Neogene	Neogene	Cenozoic	Cenozoic	Sub-Epoch	36.0806	14.2349	Europe	Northern Temperate	Neo-Tethys	33.47	14.06	2532	Menesini 1971	teeth	valid		valid		with_evidence
L_21332	L_1451	Isurus retroflexus	Isurus retroflexus	Isurus retroflexus	species	Isurus	Lamnidae	Lamniformes	Galeomorphii	extinct	extant	6	23.03	11.63	11.4	early Miocene	middle Miocene	Miocene	Miocene	Neogene	Neogene	Cenozoic	Cenozoic	Sub-Epoch	36.0806	14.2349	Europe	Northern Temperate	Neo-Tethys	33.47	14.06	2532	Menesini 1971	teeth	valid		valid		with_evidence
L_21272	L_1442	Isurus benedeni	Isurus benedeni	Parotodus benedeni	species	Parotodus	Otodontidae	Lamniformes	Galeomorphii	extinct	extinct	1	23.03	11.63	11.4	early Miocene	middle Miocene	Miocene	Miocene	Neogene	Neogene	Cenozoic	Cenozoic	Sub-Epoch	35.8955	14.3311	Europe	Northern Temperate	Neo-Tethys	33.02	14.11	2522	Menesini 1971	teeth	valid		valid		with_evidence
L_21334	L_1451	Lamna cattica	Lamna cattica	Carcharoides catticus	species	Carcharoides	Odontaspididae	Lamniformes	Galeomorphii	extinct	extinct	1	23.03	11.63	11.4	early Miocene	middle Miocene	Miocene	Miocene	Neogene	Neogene	Cenozoic	Cenozoic	Sub-Epoch	36.0806	14.2349	Europe	Northern Temperate	Neo-Tethys	33.47	14.06	2532	Menesini 1971	teeth	valid		valid		with_evidence
L_21335	L_1451	Procarcharodon megalodon	Procarcharodon megalodon	Otodus megalodon	species	Otodus	Otodontidae	Lamniformes	Galeomorphii	extinct	extinct	51	23.03	11.63	11.4	early Miocene	middle Miocene	Miocene	Miocene	Neogene	Neogene	Cenozoic	Cenozoic	Sub-Epoch	36.0806	14.2349	Europe	Northern Temperate	Neo-Tethys	33.47	14.06	2532	Menesini 1971	teeth	valid		valid		with_evidence
L_21336	L_1451	Alopias latidens	Alopias latidens	Alopias latidens	species	Alopias	Alopiidae	Lamniformes	Galeomorphii	extinct	extant	2	23.03	11.63	11.4	early Miocene	middle Miocene	Miocene	Miocene	Neogene	Neogene	Cenozoic	Cenozoic	Sub-Epoch	36.0806	14.2349	Europe	Northern Temperate	Neo-Tethys	33.47	14.06	2532	Menesini 1971	teeth	valid		valid		with_evidence
L_21337	L_1451	Alopias exigua	Alopias exigua	Alopias exigua	species	Alopias	Alopiidae	Lamniformes	Galeomorphii	extinct	extant	5	23.03	11.63	11.4	early Miocene	middle Miocene	Miocene	Miocene	Neogene	Neogene	Cenozoic	Cenozoic	Sub-Epoch	36.0806	14.2349	Europe	Northern Temperate	Neo-Tethys	33.47	14.06	2532	Menesini 1971	teeth	valid		valid		with_evidence
L_21338	L_1451	Galeocerdo aduncus	Galeocerdo aduncus	Galeocerdo aduncus	species	Galeocerdo	Carcharhinidae	Carcharhiniformes	Galeomorphii	extinct	extant	7	23.03	11.63	11.4	early Miocene	middle Miocene	Miocene	Miocene	Neogene	Neogene	Cenozoic	Cenozoic	Sub-Epoch	36.0806	14.2349	Europe	Northern Temperate	Neo-Tethys	33.47	14.06	2532	Menesini 1971	teeth	valid		valid		with_evidence
L_21339	L_1451	Carcharhinus egertoni	Carcharhinus egertoni	Carcharhinus egertoni	species	Carcharhinus	Carcharhinidae	Carcharhiniformes	Galeomorphii	extinct	extant	7	23.03	11.63	11.4	early Miocene	middle Miocene	Miocene	Miocene	Neogene	Neogene	Cenozoic	Cenozoic	Sub-Epoch	36.0806	14.2349	Europe	Northern Temperate	Neo-Tethys	33.47	14.06	2532	Menesini 1971	teeth	valid		valid		with_evidence
L_2134	L_1451	Hypoprion acanthodon	Hypoprion acanthodon	Carcharhinus acanthodon	species	Carcharhinus	Carcharhinidae	Carcharhiniformes	Galeomorphii	extinct	extant	1	23.03	11.63	11.4	early Miocene	middle Miocene	Miocene	Miocene	Neogene	Neogene	Cenozoic	Cenozoic	Sub-Epoch	36.0806	14.2349	Europe	Northern Temperate	Neo-Tethys	33.47	14.06	2532	Menesini 1971	teeth	valid		valid		with_evidence
L_1102	L_1021	Hemipristis serra	Hemipristis serra	Hemipristis serra	species	Hemipristis	Hemigaleidae	Carcharhiniformes	Galeomorphii	extinct	extant		20.44	13.82	6.62	Burdigalian	Langhian	Miocene	Miocene	Neogene	Neogene	Cenozoic	Cenozoic	Sub-Epoch	37.0814	-8.66882	Europe	Northern Temperate	Atlantic	36.35	-9.05	2172	Antunes et al. 1981	Teeth; rare	valid		valid		with_evidence
L_7299	L_456	Carcharhinus priscus	Carcharhinus priscus	Carcharhinus priscus	species	Carcharhinus	Carcharhinidae	Carcharhiniformes	Galeomorphii	extinct	extant		15.97	11.63	4.34	middle Miocene	middle Miocene	Miocene	Miocene	Neogene	Neogene	Cenozoic	Cenozoic	Sub-Epoch	47.95	16.77	Europe	Northern Temperate	Neo-Tethys	46.45	14.04	4200	Schultz and Piller 2013	Teeth	valid		valid		with_evidence
L_21342	L_1452	Odontaspis acutissima	Odontaspis acutissima	Carcharias contortidens	species	Carcharias	Odontaspididae	Lamniformes	Galeomorphii	extinct	extant	3	20.44	11.63	8.81	early Miocene	middle Miocene	Miocene	Miocene	Neogene	Neogene	Cenozoic	Cenozoic	Sub-Epoch	36.0794	14.2206	Europe	Northern Temperate	Neo-Tethys	34.24	14.12	2533	Menesini 1971	teeth	valid		valid		with_evidence
L_21343	L_1452	Isurus hastalis	Isurus hastalis	Carcharodon hastalis	species	Carcharodon	Lamnidae	Lamniformes	Galeomorphii	extinct	extant	5	20.44	11.63	8.81	early Miocene	middle Miocene	Miocene	Miocene	Neogene	Neogene	Cenozoic	Cenozoic	Sub-Epoch	36.0794	14.2206	Europe	Northern Temperate	Neo-Tethys	34.24	14.12	2533	Menesini 1971	teeth	valid		valid		with_evidence
L_21345	L_1452	Isurus retroflexus	Isurus retroflexus	Isurus retroflexus	species	Isurus	Lamnidae	Lamniformes	Galeomorphii	extinct	extant	4	20.44	11.63	8.81	early Miocene	middle Miocene	Miocene	Miocene	Neogene	Neogene	Cenozoic	Cenozoic	Sub-Epoch	36.0794	14.2206	Europe	Northern Temperate	Neo-Tethys	34.24	14.12	2533	Menesini 1971	teeth	valid		valid		with_evidence
L_21308	L_1449	Isurus benedeni	Isurus benedeni	Parotodus benedeni	species	Parotodus	Otodontidae	Lamniformes	Galeomorphii	extinct	extinct	1	23.03	11.63	11.4	early Miocene	middle Miocene	Miocene	Miocene	Neogene	Neogene	Cenozoic	Cenozoic	Sub-Epoch	36.071	14.2588	Europe	Northern Temperate	Neo-Tethys	33.33	14.07	2529	Menesini 1971	teeth	valid		valid		with_evidence
L_21347	L_1452	Procarcharodon megalodon	Procarcharodon megalodon	Otodus megalodon	species	Otodus	Otodontidae	Lamniformes	Galeomorphii	extinct	extinct	14	20.44	11.63	8.81	early Miocene	middle Miocene	Miocene	Miocene	Neogene	Neogene	Cenozoic	Cenozoic	Sub-Epoch	36.0794	14.2206	Europe	Northern Temperate	Neo-Tethys	34.24	14.12	2533	Menesini 1971	teeth	valid		valid		with_evidence
L_21348	L_1452	Galeocerdo aduncus	Galeocerdo aduncus	Galeocerdo aduncus	species	Galeocerdo	Carcharhinidae	Carcharhiniformes	Galeomorphii	extinct	extant	2	20.44	11.63	8.81	early Miocene	middle Miocene	Miocene	Miocene	Neogene	Neogene	Cenozoic	Cenozoic	Sub-Epoch	36.0794	14.2206	Europe	Northern Temperate	Neo-Tethys	34.24	14.12	2533	Menesini 1971	teeth	valid		valid		with_evidence
L_11044	L_1022	Hemipristis serra	Hemipristis serra	Hemipristis serra	species	Hemipristis	Hemigaleidae	Carcharhiniformes	Galeomorphii	extinct	extant		20.44	13.82	6.62	Burdigalian	Langhian	Miocene	Miocene	Neogene	Neogene	Cenozoic	Cenozoic	Sub-Epoch	37.1167	-8.53532	Europe	Northern Temperate	Atlantic	36.29	-8.9	2173	Antunes et al. 1981	Teeth; rare	valid		valid		with_evidence
L_2135	L_1453	Odontaspis acutissima	Odontaspis acutissima	Carcharias contortidens	species	Carcharias	Odontaspididae	Lamniformes	Galeomorphii	extinct	extant	17	23.03	11.63	11.4	early Miocene	middle Miocene	Miocene	Miocene	Neogene	Neogene	Cenozoic	Cenozoic	Sub-Epoch	36.0778	14.203	Europe	Northern Temperate	Neo-Tethys	33.08	13.98	2534	Menesini 1971	teeth	valid		valid		with_evidence
L_21350	L_1453	Isurus hastalis	Isurus hastalis	Carcharodon hastalis	species	Carcharodon	Lamnidae	Lamniformes	Galeomorphii	extinct	extant	12	23.03	11.63	11.4	early Miocene	middle Miocene	Miocene	Miocene	Neogene	Neogene	Cenozoic	Cenozoic	Sub-Epoch	36.0778	14.203	Europe	Northern Temperate	Neo-Tethys	33.08	13.98	2534	Menesini 1971	teeth	valid		valid		with_evidence
L_21352	L_1453	Isurus retroflexus	Isurus retroflexus	Isurus retroflexus	species	Isurus	Lamnidae	Lamniformes	Galeomorphii	extinct	extant	9	23.03	11.63	11.4	early Miocene	middle Miocene	Miocene	Miocene	Neogene	Neogene	Cenozoic	Cenozoic	Sub-Epoch	36.0778	14.203	Europe	Northern Temperate	Neo-Tethys	33.08	13.98	2534	Menesini 1971	teeth	valid		valid		with_evidence
L_21322	L_1450	Isurus benedeni	Isurus benedeni	Parotodus benedeni	species	Parotodus	Otodontidae	Lamniformes	Galeomorphii	extinct	extinct	2	23.03	11.63	11.4	early Miocene	middle Miocene	Miocene	Miocene	Neogene	Neogene	Cenozoic	Cenozoic	Sub-Epoch	36.0757	14.252	Europe	Northern Temperate	Neo-Tethys	34.49	14.17	2531	Menesini 1971	teeth	valid		valid		with_evidence
L_21354	L_1453	Lamna cattica	Lamna cattica	Carcharoides catticus	species	Carcharoides	Odontaspididae	Lamniformes	Galeomorphii	extinct	extinct	1	23.03	11.63	11.4	early Miocene	middle Miocene	Miocene	Miocene	Neogene	Neogene	Cenozoic	Cenozoic	Sub-Epoch	36.0778	14.203	Europe	Northern Temperate	Neo-Tethys	33.08	13.98	2534	Menesini 1971	teeth	valid		valid		with_evidence
L_21355	L_1453	Procarcharodon megalodon	Procarcharodon megalodon	Otodus megalodon	species	Otodus	Otodontidae	Lamniformes	Galeomorphii	extinct	extinct	13	23.03	11.63	11.4	early Miocene	middle Miocene	Miocene	Miocene	Neogene	Neogene	Cenozoic	Cenozoic	Sub-Epoch	36.0778	14.203	Europe	Northern Temperate	Neo-Tethys	33.08	13.98	2534	Menesini 1971	teeth	valid		valid		with_evidence
L_21356	L_1453	Alopias latidens	Alopias latidens	Alopias latidens	species	Alopias	Alopiidae	Lamniformes	Galeomorphii	extinct	extant	3	23.03	11.63	11.4	early Miocene	middle Miocene	Miocene	Miocene	Neogene	Neogene	Cenozoic	Cenozoic	Sub-Epoch	36.0778	14.203	Europe	Northern Temperate	Neo-Tethys	33.08	13.98	2534	Menesini 1971	teeth	valid		valid		with_evidence
L_21357	L_1453	Alopias exigua	Alopias exigua	Alopias exigua	species	Alopias	Alopiidae	Lamniformes	Galeomorphii	extinct	extant	4	23.03	11.63	11.4	early Miocene	middle Miocene	Miocene	Miocene	Neogene	Neogene	Cenozoic	Cenozoic	Sub-Epoch	36.0778	14.203	Europe	Northern Temperate	Neo-Tethys	33.08	13.98	2534	Menesini 1971	teeth	valid		valid		with_evidence
L_21358	L_1453	Galeocerdo aduncus	Galeocerdo aduncus	Galeocerdo aduncus	species	Galeocerdo	Carcharhinidae	Carcharhiniformes	Galeomorphii	extinct	extant	4	23.03	11.63	11.4	early Miocene	middle Miocene	Miocene	Miocene	Neogene	Neogene	Cenozoic	Cenozoic	Sub-Epoch	36.0778	14.203	Europe	Northern Temperate	Neo-Tethys	33.08	13.98	2534	Menesini 1971	teeth	valid		valid		with_evidence
L_21359	L_1453	Carcharhinus egertoni	Carcharhinus egertoni	Carcharhinus egertoni	species	Carcharhinus	Carcharhinidae	Carcharhiniformes	Galeomorphii	extinct	extant	3	23.03	11.63	11.4	early Miocene	middle Miocene	Miocene	Miocene	Neogene	Neogene	Cenozoic	Cenozoic	Sub-Epoch	36.0778	14.203	Europe	Northern Temperate	Neo-Tethys	33.08	13.98	2534	Menesini 1971	teeth	valid		valid		with_evidence
L_2136	L_1453	Hypoprion acanthodon	Hypoprion acanthodon	Carcharhinus acanthodon	species	Carcharhinus	Carcharhinidae	Carcharhiniformes	Galeomorphii	extinct	extant	5	23.03	11.63	11.4	early Miocene	middle Miocene	Miocene	Miocene	Neogene	Neogene	Cenozoic	Cenozoic	Sub-Epoch	36.0778	14.203	Europe	Northern Temperate	Neo-Tethys	33.08	13.98	2534	Menesini 1971	teeth	valid		valid		with_evidence
L_11064	L_1023	Hemipristis serra	Hemipristis serra	Hemipristis serra	species	Hemipristis	Hemigaleidae	Carcharhiniformes	Galeomorphii	extinct	extant		20.44	13.82	6.62	Burdigalian	Langhian	Miocene	Miocene	Neogene	Neogene	Cenozoic	Cenozoic	Sub-Epoch	37.1167	-8.51953	Europe	Northern Temperate	Atlantic	36.33	-8.93	2174	Antunes et al. 1981	Teeth; common	valid		valid		with_evidence
L_7302	L_457	Carcharhinus priscus	Carcharhinus priscus	Carcharhinus priscus	species	Carcharhinus	Carcharhinidae	Carcharhiniformes	Galeomorphii	extinct	extant		15.97	11.63	4.34	middle Miocene	middle Miocene	Miocene	Miocene	Neogene	Neogene	Cenozoic	Cenozoic	Sub-Epoch	47.99	16.7	Europe	Northern Temperate	Neo-Tethys	46.76	14.41	4201	Schultz and Piller 2013	Teeth	valid		valid		with_evidence
L_21362	L_1454	Odontaspis acutissima	Odontaspis acutissima	Carcharias contortidens	species	Carcharias	Odontaspididae	Lamniformes	Galeomorphii	extinct	extant	4	20.44	11.63	8.81	early Miocene	middle Miocene	Miocene	Miocene	Neogene	Neogene	Cenozoic	Cenozoic	Sub-Epoch	36.0721	14.1845	Europe	Northern Temperate	Neo-Tethys	33.72	14.03	2535	Menesini 1971	teeth	valid		valid		with_evidence
L_21363	L_1454	Isurus hastalis	Isurus hastalis	Carcharodon hastalis	species	Carcharodon	Lamnidae	Lamniformes	Galeomorphii	extinct	extant	4	20.44	11.63	8.81	early Miocene	middle Miocene	Miocene	Miocene	Neogene	Neogene	Cenozoic	Cenozoic	Sub-Epoch	36.0721	14.1845	Europe	Northern Temperate	Neo-Tethys	33.72	14.03	2535	Menesini 1971	teeth	valid		valid		with_evidence
L_21365	L_1454	Procarcharodon megalodon	Procarcharodon megalodon	Otodus megalodon	species	Otodus	Otodontidae	Lamniformes	Galeomorphii	extinct	extinct	7	20.44	11.63	8.81	early Miocene	middle Miocene	Miocene	Miocene	Neogene	Neogene	Cenozoic	Cenozoic	Sub-Epoch	36.0721	14.1845	Europe	Northern Temperate	Neo-Tethys	33.72	14.03	2535	Menesini 1971	teeth	valid		valid		with_evidence
L_21366	L_1454	Hypoprion acanthodon	Hypoprion acanthodon	Carcharhinus acanthodon	species	Carcharhinus	Carcharhinidae	Carcharhiniformes	Galeomorphii	extinct	extant	1	20.44	11.63	8.81	early Miocene	middle Miocene	Miocene	Miocene	Neogene	Neogene	Cenozoic	Cenozoic	Sub-Epoch	36.0721	14.1845	Europe	Northern Temperate	Neo-Tethys	33.72	14.03	2535	Menesini 1971	teeth	valid		valid		with_evidence
L_1109	L_1024	Hemipristis serra	Hemipristis serra	Hemipristis serra	species	Hemipristis	Hemigaleidae	Carcharhiniformes	Galeomorphii	extinct	extant		20.44	13.82	6.62	Burdigalian	Langhian	Miocene	Miocene	Neogene	Neogene	Cenozoic	Cenozoic	Sub-Epoch	37.0792	-8.26745	Europe	Northern Temperate	Atlantic	36.69	-8.42	2175	Antunes et al. 1981	Teeth; rare	valid		valid		with_evidence
L_7318	L_459	Carcharhinus priscus	Carcharhinus priscus	Carcharhinus priscus	species	Carcharhinus	Carcharhinidae	Carcharhiniformes	Galeomorphii	extinct	extant		15.97	11.63	4.34	middle Miocene	middle Miocene	Miocene	Miocene	Neogene	Neogene	Cenozoic	Cenozoic	Sub-Epoch	48.12	16.25	Europe	Northern Temperate	Neo-Tethys	47.19	16.07	4203	Schultz and Piller 2013	Teeth	valid		valid		with_evidence
L_21369	L_1455	Isurus hastalis	Isurus hastalis	Carcharodon hastalis	species	Carcharodon	Lamnidae	Lamniformes	Galeomorphii	extinct	extant	1	20.44	11.63	8.81	early Miocene	middle Miocene	Miocene	Miocene	Neogene	Neogene	Cenozoic	Cenozoic	Sub-Epoch	36.0648	14.1869	Europe	Northern Temperate	Neo-Tethys	33.58	14.03	2536	Menesini 1971	teeth	valid		valid		with_evidence
L_21370	L_1455	Isurus retroflexus	Isurus retroflexus	Isurus retroflexus	species	Isurus	Lamnidae	Lamniformes	Galeomorphii	extinct	extant	1	20.44	11.63	8.81	early Miocene	middle Miocene	Miocene	Miocene	Neogene	Neogene	Cenozoic	Cenozoic	Sub-Epoch	36.0648	14.1869	Europe	Northern Temperate	Neo-Tethys	33.58	14.03	2536	Menesini 1971	teeth	valid		valid		with_evidence
L_21371	L_1455	Procarcharodon megalodon	Procarcharodon megalodon	Otodus megalodon	species	Otodus	Otodontidae	Lamniformes	Galeomorphii	extinct	extinct	2	20.44	11.63	8.81	early Miocene	middle Miocene	Miocene	Miocene	Neogene	Neogene	Cenozoic	Cenozoic	Sub-Epoch	36.0648	14.1869	Europe	Northern Temperate	Neo-Tethys	33.58	14.03	2536	Menesini 1971	teeth	valid		valid		with_evidence
L_21372	L_1456	Isurus hastalis	Isurus hastalis	Carcharodon hastalis	species	Carcharodon	Lamnidae	Lamniformes	Galeomorphii	extinct	extant	1	15.97	11.63	4.34	middle Miocene	middle Miocene	Miocene	Miocene	Neogene	Neogene	Cenozoic	Cenozoic	Sub-Epoch	36.0457	14.276	Europe	Northern Temperate	Neo-Tethys	34.21	14.17	2537	Menesini 1971	teeth	valid		valid		with_evidence
L_21374	L_1456	Isurus retroflexus	Isurus retroflexus	Isurus retroflexus	species	Isurus	Lamnidae	Lamniformes	Galeomorphii	extinct	extant	1	15.97	11.63	4.34	middle Miocene	middle Miocene	Miocene	Miocene	Neogene	Neogene	Cenozoic	Cenozoic	Sub-Epoch	36.0457	14.276	Europe	Northern Temperate	Neo-Tethys	34.21	14.17	2537	Menesini 1971	teeth	valid		valid		with_evidence
L_7223	L_44	Hemipristis serra	Hemipristis serra	Hemipristis serra	species	Hemipristis	Hemigaleidae	Carcharhiniformes	Galeomorphii	extinct	extant	1	20.44	15.97	4.47	Burdigalian	Burdigalian	Miocene	Miocene	Neogene	Neogene	Cenozoic	Cenozoic	Stage	28.5758	19.8968	Africa	Northern Temperate	Neo-Tethys	25.99	19.15	4182	Argyriou et al. 2015	Teeth	valid		valid		with_evidence
L_21376	L_1457	Isurus hastalis	Isurus hastalis	Carcharodon hastalis	species	Carcharodon	Lamnidae	Lamniformes	Galeomorphii	extinct	extant	7	23.03	11.63	11.4	early Miocene	middle Miocene	Miocene	Miocene	Neogene	Neogene	Cenozoic	Cenozoic	Sub-Epoch	36.0636	14.2502	Europe	Northern Temperate	Neo-Tethys	33.19	14.04	2538	Menesini 1971	teeth	valid		valid		with_evidence
L_21377	L_1457	Isurus retroflexus	Isurus retroflexus	Isurus retroflexus	species	Isurus	Lamnidae	Lamniformes	Galeomorphii	extinct	extant	5	23.03	11.63	11.4	early Miocene	middle Miocene	Miocene	Miocene	Neogene	Neogene	Cenozoic	Cenozoic	Sub-Epoch	36.0636	14.2502	Europe	Northern Temperate	Neo-Tethys	33.19	14.04	2538	Menesini 1971	teeth	valid		valid		with_evidence
L_21333	L_1451	Isurus benedeni	Isurus benedeni	Parotodus benedeni	species	Parotodus	Otodontidae	Lamniformes	Galeomorphii	extinct	extinct	7	23.03	11.63	11.4	early Miocene	middle Miocene	Miocene	Miocene	Neogene	Neogene	Cenozoic	Cenozoic	Sub-Epoch	36.0806	14.2349	Europe	Northern Temperate	Neo-Tethys	33.47	14.06	2532	Menesini 1971	teeth	valid		valid		with_evidence
L_21379	L_1457	Procarcharodon megalodon	Procarcharodon megalodon	Otodus megalodon	species	Otodus	Otodontidae	Lamniformes	Galeomorphii	extinct	extinct	11	23.03	11.63	11.4	early Miocene	middle Miocene	Miocene	Miocene	Neogene	Neogene	Cenozoic	Cenozoic	Sub-Epoch	36.0636	14.2502	Europe	Northern Temperate	Neo-Tethys	33.19	14.04	2538	Menesini 1971	teeth	valid		valid		with_evidence
L_21346	L_1452	Isurus benedeni	Isurus benedeni	Parotodus benedeni	species	Parotodus	Otodontidae	Lamniformes	Galeomorphii	extinct	extinct	4	20.44	11.63	8.81	early Miocene	middle Miocene	Miocene	Miocene	Neogene	Neogene	Cenozoic	Cenozoic	Sub-Epoch	36.0794	14.2206	Europe	Northern Temperate	Neo-Tethys	34.24	14.12	2533	Menesini 1971	teeth	valid		valid		with_evidence
L_21353	L_1453	Isurus benedeni	Isurus benedeni	Parotodus benedeni	species	Parotodus	Otodontidae	Lamniformes	Galeomorphii	extinct	extinct	4	23.03	11.63	11.4	early Miocene	middle Miocene	Miocene	Miocene	Neogene	Neogene	Cenozoic	Cenozoic	Sub-Epoch	36.0778	14.203	Europe	Northern Temperate	Neo-Tethys	33.08	13.98	2534	Menesini 1971	teeth	valid		valid		with_evidence
L_21378	L_1457	Isurus benedeni	Isurus benedeni	Parotodus benedeni	species	Parotodus	Otodontidae	Lamniformes	Galeomorphii	extinct	extinct	2	23.03	11.63	11.4	early Miocene	middle Miocene	Miocene	Miocene	Neogene	Neogene	Cenozoic	Cenozoic	Sub-Epoch	36.0636	14.2502	Europe	Northern Temperate	Neo-Tethys	33.19	14.04	2538	Menesini 1971	teeth	valid		valid		with_evidence
L_6975	L_369	Isurus desori	Isurus desori	Isurus desori	species	Isurus	Lamnidae	Lamniformes	Galeomorphii	extinct	extant	27	23.03	15.97	7.06	early Miocene	early Miocene	Miocene	Miocene	Neogene	Neogene	Cenozoic	Cenozoic	Sub-Epoch	51.193	4.42101	Europe	Northern Temperate	Neo-Tethys	50.1	4.52	4103	De Ceuster 1987	Teeth	valid		valid		with_evidence
L_2632	L_167	Isurus desori	Isurus desori	Isurus desori	species	Isurus	Lamnidae	Lamniformes	Galeomorphii	extinct	extant		23.03	15.97	7.06	early Miocene	early Miocene	Miocene	Miocene	Neogene	Neogene	Cenozoic	Cenozoic	Sub-Epoch	-14.5721	-75.6527	South America	Tropical	Pacific	-14.27	-71.12	2726	De La Cruz 2008	Teeth	valid		valid		with_evidence
PBDB_14074	PBDB_146343	Isurus desori	Isurus desori	Isurus desori	species	Isurus	Lamnidae	Lamniformes	Galeomorphii	extinct	extant		23.03	20.44	2.59	Aquitanian	Aquitanian	Miocene	Miocene	Neogene	Neogene	Cenozoic	Cenozoic	Stage	-36.3	174.8	Oceania	Southern Temperate	Pacific	-44.29	-179.94	306	Eagle et al. 1999		valid		valid		with_evidence
PBDB_25044	PBDB_51330	Isurus desori	Isurus desori	Isurus desori	species	Isurus	Lamnidae	Lamniformes	Galeomorphii	extinct	extant		23.03	11.63	11.4	Early Miocene	Middle Miocene	Miocene	Miocene	Neogene	Neogene	Cenozoic	Cenozoic	Sub-Epoch	-38.0925	144.281	Oceania	Southern Temperate	Pacific	-51.37	145.4	1611	Fitzgerald 2004		valid		valid	stated without evidence	no_evidence
PBDB_24820	PBDB_47461	Isurus desori	Isurus desori	Isurus desori	species	Isurus	Lamnidae	Lamniformes	Galeomorphii	extinct	extant		23.03	15.97	7.06	Early Miocene	Early Miocene	Miocene	Miocene	Neogene	Neogene	Cenozoic	Cenozoic	Sub-Epoch	48.3069	19.6989	Europe	Northern Temperate	Neo-Tethys	46.45	16.2	1564	Holec et al. 1995		valid		valid	stated without evidence	no_evidence
PBDB_19252	PBDB_213622	Mafdetia tibniensis	Mafdetia tibniensis	Mafdetia tibniensis	species	Mafdetia	Rajidae	Rajiformes	Batoidea	extinct	extinct		100.5	93.9	6.6	Early Cenomanian	Early Cenomanian	Upper Cretaceous	Upper Cretaceous	Cretaceous	Cretaceous	Mesozoic	Mesozoic	Sub-Stage	32.845	-1.275	Africa	Northern Temperate	Western Tethys	21.21	-1.09	1096	Mennad et al. 2020		valid		valid		with_evidence
PBDB_19253	PBDB_213622	Baharipristis bastetiae	Baharipristis bastetiae	Baharipristis bastetiae	species	Baharipristis	Sclerorhynchidae	Rajiformes	Batoidea	extinct	extinct		100.5	93.9	6.6	Early Cenomanian	Early Cenomanian	Upper Cretaceous	Upper Cretaceous	Cretaceous	Cretaceous	Mesozoic	Mesozoic	Sub-Stage	32.845	-1.275	Africa	Northern Temperate	Western Tethys	21.21	-1.09	1096	Mennad et al. 2020		valid		valid		with_evidence
PBDB_19254	PBDB_213623	Mafdetia tibniensis	Mafdetia tibniensis	Mafdetia tibniensis	species	Mafdetia	Rajidae	Rajiformes	Batoidea	extinct	extinct		100.5	93.9	6.6	Early Cenomanian	Early Cenomanian	Upper Cretaceous	Upper Cretaceous	Cretaceous	Cretaceous	Mesozoic	Mesozoic	Sub-Stage	32.845	-1.275	Africa	Northern Temperate	Western Tethys	20.97	-1.07	1096	Mennad et al. 2020		valid		valid		with_evidence
PBDB_19255	PBDB_213623	Baharipristis bastetiae	Baharipristis bastetiae	Baharipristis bastetiae	species	Baharipristis	Sclerorhynchidae	Rajiformes	Batoidea	extinct	extinct		100.5	93.9	6.6	Early Cenomanian	Early Cenomanian	Upper Cretaceous	Upper Cretaceous	Cretaceous	Cretaceous	Mesozoic	Mesozoic	Sub-Stage	32.845	-1.275	Africa	Northern Temperate	Western Tethys	20.97	-1.07	1096	Mennad et al. 2020		valid		valid		with_evidence
PBDB_19256	PBDB_213624	Mafdetia tibniensis	Mafdetia tibniensis	Mafdetia tibniensis	species	Mafdetia	Rajidae	Rajiformes	Batoidea	extinct	extinct		100.5	93.9	6.6	Early Cenomanian	Early Cenomanian	Upper Cretaceous	Upper Cretaceous	Cretaceous	Cretaceous	Mesozoic	Mesozoic	Sub-Stage	32.845	-1.275	Africa	Northern Temperate	Western Tethys	20.97	-1.07	1096	Mennad et al. 2020		valid		valid		with_evidence
PBDB_19257	PBDB_213624	Baharipristis bastetiae	Baharipristis bastetiae	Baharipristis bastetiae	species	Baharipristis	Sclerorhynchidae	Rajiformes	Batoidea	extinct	extinct		100.5	93.9	6.6	Early Cenomanian	Early Cenomanian	Upper Cretaceous	Upper Cretaceous	Cretaceous	Cretaceous	Mesozoic	Mesozoic	Sub-Stage	32.845	-1.275	Africa	Northern Temperate	Western Tethys	20.97	-1.07	1096	Mennad et al. 2020		valid		valid		with_evidence
PBDB_19258	PBDB_213625	Mafdetia tibniensis	Mafdetia tibniensis	Mafdetia tibniensis	species	Mafdetia	Rajidae	Rajiformes	Batoidea	extinct	extinct		100.5	93.9	6.6	Early Cenomanian	Early Cenomanian	Upper Cretaceous	Upper Cretaceous	Cretaceous	Cretaceous	Mesozoic	Mesozoic	Sub-Stage	32.845	-1.275	Africa	Northern Temperate	Western Tethys	21.44	-1.15	1096	Mennad et al. 2020		valid		valid		with_evidence
PBDB_19259	PBDB_213625	Baharipristis bastetiae	Baharipristis bastetiae	Baharipristis bastetiae	species	Baharipristis	Sclerorhynchidae	Rajiformes	Batoidea	extinct	extinct		100.5	93.9	6.6	Early Cenomanian	Early Cenomanian	Upper Cretaceous	Upper Cretaceous	Cretaceous	Cretaceous	Mesozoic	Mesozoic	Sub-Stage	32.845	-1.275	Africa	Northern Temperate	Western Tethys	21.44	-1.15	1096	Mennad et al. 2020		valid		valid		with_evidence
PBDB_19260	PBDB_213626	Mafdetia tibniensis	Mafdetia tibniensis	Mafdetia tibniensis	species	Mafdetia	Rajidae	Rajiformes	Batoidea	extinct	extinct		100.5	93.9	6.6	Early Cenomanian	Early Cenomanian	Upper Cretaceous	Upper Cretaceous	Cretaceous	Cretaceous	Mesozoic	Mesozoic	Sub-Stage	32.845	-1.275	Africa	Northern Temperate	Western Tethys	21.91	-1.15	1096	Mennad et al. 2020		valid		valid		with_evidence
PBDB_15581	PBDB_161965	Mustelus sp.	Mustelus sp.	Mustelus	genus	Mustelus	Triakidae	Carcharhiniformes	Galeomorphii	extant	extant		15.97	11.63	4.34	Middle Miocene	Middle Miocene	Miocene	Miocene	Neogene	Neogene	Cenozoic	Cenozoic	Sub-Epoch	52.8	8.65	Europe	Northern Temperate	Neo-Tethys	51.99	8.78	522	Menzel 1979		valid		valid	stated without evidence	no_evidence
PBDB_15582	PBDB_161965	Scyliorhinus sp.	Scyliorhinus sp.	Scyliorhinus	genus	Scyliorhinus	Scyliorhinidae	Carcharhiniformes	Galeomorphii	extant	extant		15.97	11.63	4.34	Middle Miocene	Middle Miocene	Miocene	Miocene	Neogene	Neogene	Cenozoic	Cenozoic	Sub-Epoch	52.8	8.65	Europe	Northern Temperate	Neo-Tethys	51.99	8.78	522	Menzel 1979		valid		valid	stated without evidence	no_evidence
PBDB_15583	PBDB_161965	Odontaspis acutissima	Odontaspis acutissima	Carcharias contortidens	species	Carcharias	Odontaspididae	Lamniformes	Galeomorphii	extinct	extant		15.97	11.63	4.34	Middle Miocene	Middle Miocene	Miocene	Miocene	Neogene	Neogene	Cenozoic	Cenozoic	Sub-Epoch	52.8	8.65	Europe	Northern Temperate	Neo-Tethys	51.99	8.78	522	Menzel 1979		valid		valid	stated without evidence	no_evidence
PBDB_15584	PBDB_161965	Isurus hastalis	Isurus hastalis	Carcharodon hastalis	species	Carcharodon	Lamnidae	Lamniformes	Galeomorphii	extinct	extant		15.97	11.63	4.34	Middle Miocene	Middle Miocene	Miocene	Miocene	Neogene	Neogene	Cenozoic	Cenozoic	Sub-Epoch	52.8	8.65	Europe	Northern Temperate	Neo-Tethys	51.99	8.78	522	Menzel 1979		valid		valid	stated without evidence	no_evidence
PBDB_15585	PBDB_161965	Carcharodon megalodon	Carcharodon megalodon	Otodus megalodon	species	Otodus	Otodontidae	Lamniformes	Galeomorphii	extinct	extinct		15.97	11.63	4.34	Middle Miocene	Middle Miocene	Miocene	Miocene	Neogene	Neogene	Cenozoic	Cenozoic	Sub-Epoch	52.8	8.65	Europe	Northern Temperate	Neo-Tethys	51.99	8.78	522	Menzel 1979		valid		valid	stated without evidence	no_evidence
PBDB_15586	PBDB_161965	Cetorhinus maximus	Cetorhinus maximus	Cetorhinus maximus	species	Cetorhinus	Cetorhinidae	Lamniformes	Galeomorphii	extant	extant		15.97	11.63	4.34	Middle Miocene	Middle Miocene	Miocene	Miocene	Neogene	Neogene	Cenozoic	Cenozoic	Sub-Epoch	52.8	8.65	Europe	Northern Temperate	Neo-Tethys	51.99	8.78	522	Menzel 1979		valid		valid	stated without evidence	no_evidence
L_9532	L_908	Pteromylaeus sp.	Pteromylaeus sp.	Aetomylaeus	genus	Aetomylaeus	Myliobatidae	Myliobatiformes	Batoidea	extant	extant		23.03	20.44	2.59	Aquitanian	Aquitanian	Miocene	Miocene	Neogene	Neogene	Cenozoic	Cenozoic	Stage	43.63	3.72	Europe	Northern Temperate	Neo-Tethys	42.56	3.46	4615	Cappetta 1970	Teeth	valid		valid		with_evidence
PBDB_15588	PBDB_161965	Ginglymostoma sp.	Ginglymostoma sp.	Ginglymostoma	genus	Ginglymostoma	Ginglymostomatidae	Orectolobiformes	Galeomorphii	extant	extant		15.97	11.63	4.34	Middle Miocene	Middle Miocene	Miocene	Miocene	Neogene	Neogene	Cenozoic	Cenozoic	Sub-Epoch	52.8	8.65	Europe	Northern Temperate	Neo-Tethys	51.99	8.78	522	Menzel 1979		valid		valid	stated without evidence	no_evidence
PBDB_15589	PBDB_161965	Squatina biforis	Squatina biforis	Squatina subserrata	species	Squatina	Squatinidae	Squatiniformes	Squalomorphii	extinct	extant		15.97	11.63	4.34	Middle Miocene	Middle Miocene	Miocene	Miocene	Neogene	Neogene	Cenozoic	Cenozoic	Sub-Epoch	52.8	8.65	Europe	Northern Temperate	Neo-Tethys	51.99	8.78	522	Menzel 1979		valid		valid	stated without evidence	no_evidence
L_2254	L_1609	Isurus desori flandrica	Isurus desori flandrica	Macrorhizodus flandricus	species	Macrorhizodus	Lamnidae	Lamniformes	Galeomorphii	extinct	extinct		27.82	23.03	4.79	Chattian	Chattian	Oligocene	Oligocene	Paleogene	Paleogene	Cenozoic	Cenozoic	Stage	52.2839	8.27292	Europe	Northern Temperate	Neo-Tethys	51.03	8.35	2673	Menzel 1980	teeth	valid		valid		with_evidence
L_2255	L_1609	Lamna cattica	Lamna cattica	Carcharoides catticus	species	Carcharoides	Odontaspididae	Lamniformes	Galeomorphii	extinct	extinct		27.82	23.03	4.79	Chattian	Chattian	Oligocene	Oligocene	Paleogene	Paleogene	Cenozoic	Cenozoic	Stage	52.2839	8.27292	Europe	Northern Temperate	Neo-Tethys	51.03	8.35	2673	Menzel 1980	teeth	valid		valid		with_evidence
L_2256	L_1609	Cetorhinus maximus	Cetorhinus maximus	Cetorhinus maximus	species	Cetorhinus	Cetorhinidae	Lamniformes	Galeomorphii	extant	extant		27.82	23.03	4.79	Chattian	Chattian	Oligocene	Oligocene	Paleogene	Paleogene	Cenozoic	Cenozoic	Stage	52.2839	8.27292	Europe	Northern Temperate	Neo-Tethys	51.03	8.35	2673	Menzel 1980	teeth	valid		valid		with_evidence
L_9533	L_908	Pteroplatea sp.	Pteroplatea sp.	Pteroplatea	genus	Pteroplatea	Gymnuridae	Myliobatiformes	Batoidea	extinct	extinct		23.03	20.44	2.59	Aquitanian	Aquitanian	Miocene	Miocene	Neogene	Neogene	Cenozoic	Cenozoic	Stage	43.63	3.72	Europe	Northern Temperate	Neo-Tethys	42.56	3.46	4615	Cappetta 1970	Teeth	valid		valid		with_evidence
PBDB_24302	PBDB_42842	Mobula sp.	Mobula sp.	Mobula	genus	Mobula	Mobulidae	Myliobatiformes	Batoidea	extant	extant		23.03	15.97	7.06	Early Miocene	Early Miocene	Miocene	Miocene	Neogene	Neogene	Cenozoic	Cenozoic	Sub-Epoch	21.935	86.7214	Asia	Tropical	Indian	11.99	81.42	1468	Cappetta 1987		valid		valid	stated without evidence	no_evidence
PBDB_26539	PBDB_69805	Carcharocles angustidens	Carcharocles angustidens	Otodus angustidens	species	Otodus	Otodontidae	Lamniformes	Galeomorphii	extinct	extinct		33.9	27.82	6.08	Early Oligocene	Early Oligocene	Oligocene	Oligocene	Paleogene	Paleogene	Cenozoic	Cenozoic	Sub-Epoch	48.4758	-2.3375	Europe	Northern Temperate	Atlantic	47.32	-2.17	1839	Merle et al. 2002		valid		valid	stated without evidence	no_evidence
PBDB_26530	PBDB_69805	"Scyliorhinus" sp.	Scyliorhinus sp.	Scyliorhinus	genus	Scyliorhinus	Scyliorhinidae	Carcharhiniformes	Galeomorphii	extant	extant		33.9	27.82	6.08	Early Oligocene	Early Oligocene	Oligocene	Oligocene	Paleogene	Paleogene	Cenozoic	Cenozoic	Sub-Epoch	48.4758	-2.3375	Europe	Northern Temperate	Atlantic	47.32	-2.17	1839	Merle et al. 2002		valid		valid	stated without evidence	no_evidence
PBDB_26531	PBDB_69805	Carcharhinus elongatus	Carcharhinus elongatus	Carcharhinus elongatus	species	Carcharhinus	Carcharhinidae	Carcharhiniformes	Galeomorphii	extinct	extant		33.9	27.82	6.08	Early Oligocene	Early Oligocene	Oligocene	Oligocene	Paleogene	Paleogene	Cenozoic	Cenozoic	Sub-Epoch	48.4758	-2.3375	Europe	Northern Temperate	Atlantic	47.32	-2.17	1839	Merle et al. 2002		valid		valid	stated without evidence	no_evidence
PBDB_26532	PBDB_69805	Physogaleus latus	Physogaleus latus	Physogaleus latus	species	Physogaleus	Carcharhinidae	Carcharhiniformes	Galeomorphii	extinct	extinct		33.9	27.82	6.08	Early Oligocene	Early Oligocene	Oligocene	Oligocene	Paleogene	Paleogene	Cenozoic	Cenozoic	Sub-Epoch	48.4758	-2.3375	Europe	Northern Temperate	Atlantic	47.32	-2.17	1839	Merle et al. 2002		valid		valid	stated without evidence	no_evidence
PBDB_26533	PBDB_69805	Galeocerdo aduncus	Galeocerdo aduncus	Galeocerdo aduncus	species	Galeocerdo	Carcharhinidae	Carcharhiniformes	Galeomorphii	extinct	extant		33.9	27.82	6.08	Early Oligocene	Early Oligocene	Oligocene	Oligocene	Paleogene	Paleogene	Cenozoic	Cenozoic	Sub-Epoch	48.4758	-2.3375	Europe	Northern Temperate	Atlantic	47.32	-2.17	1839	Merle et al. 2002		valid		valid	stated without evidence	no_evidence
PBDB_26534	PBDB_69805	Notorhynchus primigenius	Notorhynchus primigenius	Notorynchus primigenius	species	Notorynchus	Hexanchidae	Hexanchiformes	Squalomorphii	extinct	extant		33.9	27.82	6.08	Early Oligocene	Early Oligocene	Oligocene	Oligocene	Paleogene	Paleogene	Cenozoic	Cenozoic	Sub-Epoch	48.4758	-2.3375	Europe	Northern Temperate	Atlantic	47.32	-2.17	1839	Merle et al. 2002		valid		valid	stated without evidence	no_evidence
PBDB_26535	PBDB_69805	Carcharias cuspidata	Carcharias cuspidata	Araloselachus cuspidatus	species	Araloselachus	Odontaspididae	Lamniformes	Galeomorphii	extinct	extinct		33.9	27.82	6.08	Early Oligocene	Early Oligocene	Oligocene	Oligocene	Paleogene	Paleogene	Cenozoic	Cenozoic	Sub-Epoch	48.4758	-2.3375	Europe	Northern Temperate	Atlantic	47.32	-2.17	1839	Merle et al. 2002		valid		valid	stated without evidence	no_evidence
PBDB_26536	PBDB_69805	Carcharias acutissima	Carcharias acutissima	Carcharias contortidens	species	Carcharias	Odontaspididae	Lamniformes	Galeomorphii	extinct	extant		33.9	27.82	6.08	Early Oligocene	Early Oligocene	Oligocene	Oligocene	Paleogene	Paleogene	Cenozoic	Cenozoic	Sub-Epoch	48.4758	-2.3375	Europe	Northern Temperate	Atlantic	47.32	-2.17	1839	Merle et al. 2002		valid		valid	stated without evidence	no_evidence
PBDB_26537	PBDB_69805	Isurus flandricus	Isurus flandricus	Macrorhizodus flandricus	species	Macrorhizodus	Lamnidae	Lamniformes	Galeomorphii	extinct	extinct		33.9	27.82	6.08	Early Oligocene	Early Oligocene	Oligocene	Oligocene	Paleogene	Paleogene	Cenozoic	Cenozoic	Sub-Epoch	48.4758	-2.3375	Europe	Northern Temperate	Atlantic	47.32	-2.17	1839	Merle et al. 2002		valid		valid	stated without evidence	no_evidence
PBDB_26540	PBDB_69805	Cetorhinus parvus	Cetorhinus parvus	Keasius parvus	species	Keasius	Cetorhinidae	Lamniformes	Galeomorphii	extinct	extinct		33.9	27.82	6.08	Early Oligocene	Early Oligocene	Oligocene	Oligocene	Paleogene	Paleogene	Cenozoic	Cenozoic	Sub-Epoch	48.4758	-2.3375	Europe	Northern Temperate	Atlantic	47.32	-2.17	1839	Merle et al. 2002		valid		valid	stated without evidence	no_evidence
L_9376	L_87	Aetobatus sp.	Aetobatus sp.	Aetobatus	genus	Aetobatus	Aetobatidae	Myliobatiformes	Batoidea	extant	extant	4	23.03	11.63	11.4	early Miocene	middle Miocene	Miocene	Miocene	Neogene	Neogene	Cenozoic	Cenozoic	Sub-Epoch	11.9331	-70.0169	South America	Tropical	Pacific	10.85	-67.76	4582	Carrillo-Briceño et al. 2016a	Teeth	valid		valid		with_evidence
L_9377	L_87	Rhinoptera sp.	Rhinoptera sp.	Rhinoptera	genus	Rhinoptera	Rhinopteridae	Myliobatiformes	Batoidea	extant	extant	1	23.03	11.63	11.4	early Miocene	middle Miocene	Miocene	Miocene	Neogene	Neogene	Cenozoic	Cenozoic	Sub-Epoch	11.9331	-70.0169	South America	Tropical	Pacific	10.85	-67.76	4582	Carrillo-Briceño et al. 2016a	Teeth	valid		valid		with_evidence
L_9378	L_87	Plinthicus stenodon	Plinthicus stenodon	Plinthicus stenodon	species	Plinthicus	Mobulidae	Myliobatiformes	Batoidea	extinct	extinct	1	23.03	11.63	11.4	early Miocene	middle Miocene	Miocene	Miocene	Neogene	Neogene	Cenozoic	Cenozoic	Sub-Epoch	11.9331	-70.0169	South America	Tropical	Pacific	10.85	-67.76	4582	Carrillo-Briceño et al. 2016a	Teeth	valid		valid		with_evidence
PBDB_26544	PBDB_69805	Alopias exigua	Alopias exigua	Alopias exigua	species	Alopias	Alopiidae	Lamniformes	Galeomorphii	extinct	extant		33.9	27.82	6.08	Early Oligocene	Early Oligocene	Oligocene	Oligocene	Paleogene	Paleogene	Cenozoic	Cenozoic	Sub-Epoch	48.4758	-2.3375	Europe	Northern Temperate	Atlantic	47.32	-2.17	1839	Merle et al. 2002		valid		valid	stated without evidence	no_evidence
PBDB_23014	PBDB_220735	Etmopterus n. sp. acutidens	Etmopterus acutidens	Etmopterus acutidens	species	Etmopterus	Etmopteridae	Squaliformes	Squalomorphii	extinct	extant		37.71	33.9	3.81	late Eocene	late Eocene	Eocene	Eocene	Paleogene	Paleogene	Cenozoic	Cenozoic	Sub-Epoch	13.2212	-59.5541	North America	Tropical	Atlantic	13.03	-51.45	921	Casier 1966		valid		valid	stated without evidence	no_evidence
PBDB_26546	PBDB_69805	Squatina angeloides	Squatina angeloides	Squatina angeloides	species	Squatina	Squatinidae	Squatiniformes	Squalomorphii	extinct	extant		33.9	27.82	6.08	Early Oligocene	Early Oligocene	Oligocene	Oligocene	Paleogene	Paleogene	Cenozoic	Cenozoic	Sub-Epoch	48.4758	-2.3375	Europe	Northern Temperate	Atlantic	47.32	-2.17	1839	Merle et al. 2002		valid		valid	stated without evidence	no_evidence
PBDB_17070	PBDB_19460	Carcharodon sp.	Carcharodon sp.	Carcharodon	genus	Carcharodon	Lamnidae	Lamniformes	Galeomorphii	extant	extant		15.97	13.6	2.37	Barstovian	Barstovian	Miocene	Miocene	Neogene	Neogene	Cenozoic	Cenozoic	NALMA	36.1	-120.4	North America	Northern Temperate	Pacific	38.66	-117.69	783	Merriam 1915		valid		valid	stated without evidence	no_evidence
PBDB_17071	PBDB_19460	Isurus sp.	Isurus sp.	Isurus	genus	Isurus	Lamnidae	Lamniformes	Galeomorphii	extant	extant		15.97	13.6	2.37	Barstovian	Barstovian	Miocene	Miocene	Neogene	Neogene	Cenozoic	Cenozoic	NALMA	36.1	-120.4	North America	Northern Temperate	Pacific	38.66	-117.69	783	Merriam 1915		valid		valid	stated without evidence	no_evidence
L_5569	L_3053	Paraisurus amudarjensis	Paraisurus amudarjensis	Paraisurus amudarjensis	species	Paraisurus	Cretoxyrhinidae	Lamniformes	Galeomorphii	extinct	extinct	1	121.4	113	8.4	Aptian	Aptian	Lower Cretaceous	Lower Cretaceous	Cretaceous	Cretaceous	Mesozoic	Mesozoic	Stage	41.3268	60.3772	Asia	Northern Temperate	Pacific	41.27	68.24	3793	Mertiniene et al. 1994	Teeth	valid		valid		with_evidence
L_557	L_3054	Paraisurus compressus	Paraisurus compressus	Paraisurus compressus	species	Paraisurus	Cretoxyrhinidae	Lamniformes	Galeomorphii	extinct	extinct	7	113	100.5	12.5	Albian	Albian	Lower Cretaceous	Lower Cretaceous	Cretaceous	Cretaceous	Mesozoic	Mesozoic	Stage	43.7877	58.5243	Asia	Northern Temperate	Pacific	42.79	62.08	3794	Mertiniene et al. 1994	Teeth	valid		valid		with_evidence
L_5570	L_3055	Paraisurus macrorhiza	Paraisurus macrorhiza	Paraisurus macrorhiza	species	Paraisurus	Cretoxyrhinidae	Lamniformes	Galeomorphii	extinct	extinct	7	113	100.5	12.5	Albian	Albian	Lower Cretaceous	Lower Cretaceous	Cretaceous	Cretaceous	Mesozoic	Mesozoic	Stage	55.0799	24.2727	Europe	Northern Temperate	Tethys Seaway	47.98	25.56	3795	Mertiniene et al. 1994	Teeth, not distinguished between sites: total 15	valid		valid		with_evidence
L_5571	L_3056	Paraisurus macrorhiza	Paraisurus macrorhiza	Paraisurus macrorhiza	species	Paraisurus	Cretoxyrhinidae	Lamniformes	Galeomorphii	extinct	extinct	7	113	100.5	12.5	Albian	Albian	Lower Cretaceous	Lower Cretaceous	Cretaceous	Cretaceous	Mesozoic	Mesozoic	Stage	51.2749	37.558	Europe	Northern Temperate	Tethys Seaway	45.61	36.89	3796	Mertiniene et al. 1994	Teeth, not distinguished between sites: total 15	valid		valid		with_evidence
L_22308	L_1599	Rhinobatos bruxelliensis	Rhinobatos bruxelliensis	Rhinobatos bruxelliensis	species	Rhinobatos	Rhinobatidae	Rhinopristiformes	Batoidea	extinct	extant		47.8	41.2	6.6	Lutetian	Lutetian	Eocene	Eocene	Paleogene	Paleogene	Cenozoic	Cenozoic	Stage	50.7661	-0.846699	Europe	Northern Temperate	Atlantic	49.45	-1.16	2661	Kemp 1982	teeth	valid		valid		with_evidence
L_16165	PBDB_173640	Macrorhizodus sp.	Macrorhizodus sp.	Macrorhizodus	genus	Macrorhizodus	Lamnidae	Lamniformes	Galeomorphii	extinct	extinct		41.2	37.71	3.49	Bartonian	Bartonian	Eocene	Eocene	Paleogene	Paleogene	Cenozoic	Cenozoic	Stage	32.8106	9.13333	Africa	Northern Temperate	Neo-Tethys	28.13	8.37	625	Merzeraud et al. 2016	Collection already entered in PBDB (173640)	valid		valid	stated without evidence	no_evidence
L_16166	PBDB_173640	Nebrius cf. obliquus	Nebrius obliquus	Nebrius	genus	Nebrius	Ginglymostomatidae	Orectolobiformes	Galeomorphii	extinct	extant		41.2	37.71	3.49	Bartonian	Bartonian	Eocene	Eocene	Paleogene	Paleogene	Cenozoic	Cenozoic	Stage	32.8106	9.13333	Africa	Northern Temperate	Neo-Tethys	28.13	8.37	625	Merzeraud et al. 2016	Collection already entered in PBDB (173640)	valid		valid	stated without evidence	no_evidence
L_16167	PBDB_173640	Stegostoma sp.	Stegostoma sp.	Stegostoma	genus	Stegostoma	Stegostomatidae	Orectolobiformes	Galeomorphii	extant	extant		41.2	37.71	3.49	Bartonian	Bartonian	Eocene	Eocene	Paleogene	Paleogene	Cenozoic	Cenozoic	Stage	32.8106	9.13333	Africa	Northern Temperate	Neo-Tethys	28.13	8.37	625	Merzeraud et al. 2016	Collection already entered in PBDB (173640)	valid		valid	stated without evidence	no_evidence
L_16168	PBDB_173640	Moerigaleus sp.	Moerigaleus sp.	Moerigaleus	genus	Moerigaleus	Hemigaleidae	Carcharhiniformes	Galeomorphii	extinct	extinct		41.2	37.71	3.49	Bartonian	Bartonian	Eocene	Eocene	Paleogene	Paleogene	Cenozoic	Cenozoic	Stage	32.8106	9.13333	Africa	Northern Temperate	Neo-Tethys	28.13	8.37	625	Merzeraud et al. 2016	Collection already entered in PBDB (173640)	valid		valid	stated without evidence	no_evidence
L_16169	PBDB_173640	Scyliorhinus sp.	Scyliorhinus sp.	Scyliorhinus	genus	Scyliorhinus	Scyliorhinidae	Carcharhiniformes	Galeomorphii	extant	extant		41.2	37.71	3.49	Bartonian	Bartonian	Eocene	Eocene	Paleogene	Paleogene	Cenozoic	Cenozoic	Stage	32.8106	9.13333	Africa	Northern Temperate	Neo-Tethys	28.13	8.37	625	Merzeraud et al. 2016	Collection already entered in PBDB (173640); Scyliorhinus sp. 1 and sp.2	valid		valid	stated without evidence	no_evidence
L_16170	PBDB_173640	Carcharhinus sp.	Carcharhinus sp.	Carcharhinus	genus	Carcharhinus	Carcharhinidae	Carcharhiniformes	Galeomorphii	extant	extant		41.2	37.71	3.49	Bartonian	Bartonian	Eocene	Eocene	Paleogene	Paleogene	Cenozoic	Cenozoic	Stage	32.8106	9.13333	Africa	Northern Temperate	Neo-Tethys	28.13	8.37	625	Merzeraud et al. 2016	Collection already entered in PBDB (173640)	valid		valid	stated without evidence	no_evidence
L_16171	PBDB_173640	Negaprion sp.	Negaprion sp.	Negaprion	genus	Negaprion	Carcharhinidae	Carcharhiniformes	Galeomorphii	extant	extant		41.2	37.71	3.49	Bartonian	Bartonian	Eocene	Eocene	Paleogene	Paleogene	Cenozoic	Cenozoic	Stage	32.8106	9.13333	Africa	Northern Temperate	Neo-Tethys	28.13	8.37	625	Merzeraud et al. 2016	Collection already entered in PBDB (173640); According to the authors, Negaprion sp. Or Mysrichthys sp.	valid		valid	stated without evidence	no_evidence
L_16172	PBDB_173640	Rhizoprionodon sp.	Rhizoprionodon sp.	Rhizoprionodon	genus	Rhizoprionodon	Carcharhinidae	Carcharhiniformes	Galeomorphii	extant	extant		41.2	37.71	3.49	Bartonian	Bartonian	Eocene	Eocene	Paleogene	Paleogene	Cenozoic	Cenozoic	Stage	32.8106	9.13333	Africa	Northern Temperate	Neo-Tethys	28.13	8.37	625	Merzeraud et al. 2016	Collection already entered in PBDB (173640)	valid		valid	stated without evidence	no_evidence
L_22158	L_1595	Rhynchobatus vincenti	Rhynchobatus vincenti	Rhynchobatus vincenti	species	Rhynchobatus	Rhinidae	Rhinopristiformes	Batoidea	extinct	extant		47.8	33.9	13.9	Lutetian	Priabonian	Eocene	Eocene	Paleogene	Paleogene	Cenozoic	Cenozoic	Sub-Epoch	50.734	-1.65613	Europe	Northern Temperate	Atlantic	49.27	-1.7	2657	Kemp 1982	teeth	valid		valid		with_evidence
L_22159	L_1595	Pristis lathami	Pristis lathami	Pristis lathami	species	Pristis	Pristidae	Rhinopristiformes	Batoidea	extinct	extant		47.8	33.9	13.9	Lutetian	Priabonian	Eocene	Eocene	Paleogene	Paleogene	Cenozoic	Cenozoic	Sub-Epoch	50.734	-1.65613	Europe	Northern Temperate	Atlantic	49.27	-1.7	2657	Kemp 1982	teeth	valid		valid		with_evidence
L_22164	L_1595	Pristis	Pristis	Pristis	genus	Pristis	Pristidae	Rhinopristiformes	Batoidea	extant	extant		47.8	33.9	13.9	Lutetian	Priabonian	Eocene	Eocene	Paleogene	Paleogene	Cenozoic	Cenozoic	Sub-Epoch	50.734	-1.65613	Europe	Northern Temperate	Atlantic	49.27	-1.7	2657	Kemp 1982	teeth	valid		valid		with_evidence
PBDB_16487	PBDB_182218	Mobula sp.	Mobula sp.	Mobula	genus	Mobula	Mobulidae	Myliobatiformes	Batoidea	extant	extant		23.03	20.44	2.59	Aquitanian	Aquitanian	Miocene	Miocene	Neogene	Neogene	Cenozoic	Cenozoic	Stage	12.0256	-71.4317	South America	Tropical	Pacific	10.71	-69.16	673	Carrillo-Briceño et al. 2016b		valid		valid		with_evidence
L_16181	PBDB_173640	Jacquhermania attiai	Jacquhermania attiai	Pachygymnura attiai	species	Pachygymnura	Torpedinidae	Torpediniformes	Batoidea	extinct	extinct		41.2	37.71	3.49	Bartonian	Bartonian	Eocene	Eocene	Paleogene	Paleogene	Cenozoic	Cenozoic	Stage	32.8106	9.13333	Africa	Northern Temperate	Neo-Tethys	28.13	8.37	625	Merzeraud et al. 2016	Collection already entered in PBDB (173640)	valid		valid	stated without evidence	no_evidence
L_21162	L_143	Aetomylaeus sp.	Aetomylaeus sp.	Aetomylaeus	genus	Aetomylaeus	Myliobatidae	Myliobatiformes	Batoidea	extant	extant	1	23.03	11.63	11.4	early Miocene	middle Miocene	Miocene	Miocene	Neogene	Neogene	Cenozoic	Cenozoic	Sub-Epoch	11.8202	-71.4034	South America	Tropical	Pacific	10.45	-70.03	2510	Carrillo-Briceño et al. 2018a	Rostral denticle	valid		valid	collection identifier provided	with_evidence
L_21405	L_146	Rhinoptera sp.	Rhinoptera sp.	Rhinoptera	genus	Rhinoptera	Rhinopteridae	Myliobatiformes	Batoidea	extant	extant	7	23.03	11.63	11.4	early Miocene	middle Miocene	Miocene	Miocene	Neogene	Neogene	Cenozoic	Cenozoic	Sub-Epoch	11.9874	-71.3559	South America	Tropical	Pacific	10.68	-69.09	2541	Carrillo-Briceño et al. 2018a	Teeth	valid		valid	collection identifier provided	with_evidence
L_16339	PBDB_176825	Aetomylaeus sp.	Aetomylaeus sp.	Aetomylaeus	genus	Aetomylaeus	Myliobatidae	Myliobatiformes	Batoidea	extant	extant	1	23.03	20.44	2.59	Lower Miocene	Lower Miocene	Miocene	Miocene	Neogene	Neogene	Cenozoic	Cenozoic	Sub-Epoch	12	-71	South America	Tropical	Pacific	10.83	-69.44	649	Carrillo-Briceño et al. 2018a	Teeth; collection already entered in PBDB (176826); specimens also reported by Carrillo-Briceño et al. 2019	valid		valid	collection identifier provided	with_evidence
L_16340	PBDB_176825	Rhinoptera sp.	Rhinoptera sp.	Rhinoptera	genus	Rhinoptera	Rhinopteridae	Myliobatiformes	Batoidea	extant	extant	121	23.03	20.44	2.59	Lower Miocene	Lower Miocene	Miocene	Miocene	Neogene	Neogene	Cenozoic	Cenozoic	Sub-Epoch	12	-71	South America	Tropical	Pacific	10.83	-69.44	649	Carrillo-Briceño et al. 2018a	Teeth; collection already entered in PBDB (176826); specimens also reported by Carrillo-Briceño et al. 2019	valid		valid	collection identifier provided	with_evidence
PBDB_26880	PBDB_71660	Dasyatis cavernosa	Dasyatis cavernosa	Taeniurops cavernosus	species	Taeniurops	Dasyatidae	Myliobatiformes	Batoidea	extinct	extant		23.03	15.97	7.06	Early Miocene	Early Miocene	Miocene	Miocene	Neogene	Neogene	Cenozoic	Cenozoic	Sub-Epoch	35.0667	-77.15	North America	Northern Temperate	Pacific	36.92	-71.83	1868	Case 1980		valid		valid	stated without evidence	no_evidence
L_16189	PBDB_173640	Torpedo sp.	Torpedo sp.	Torpedo	genus	Torpedo	Torpedinidae	Torpediniformes	Batoidea	extant	extant		41.2	37.71	3.49	Bartonian	Bartonian	Eocene	Eocene	Paleogene	Paleogene	Cenozoic	Cenozoic	Stage	32.8106	9.13333	Africa	Northern Temperate	Neo-Tethys	28.13	8.37	625	Merzeraud et al. 2016	Collection already entered in PBDB (173640)	valid		valid	stated without evidence	no_evidence
L_16190	PBDB_173640	Odontorhytis pappenheimi	Odontorhytis pappenheimi	Odontorhytis pappenheimi	species	Odontorhytis	incert.fam.	incertae sedis	incertae sedis	extinct	extinct		41.2	37.71	3.49	Bartonian	Bartonian	Eocene	Eocene	Paleogene	Paleogene	Cenozoic	Cenozoic	Stage	32.8106	9.13333	Africa	Northern Temperate	Neo-Tethys	28.13	8.37	625	Merzeraud et al. 2016	Collection already entered in PBDB (173640)	valid		valid	stated without evidence	no_evidence
PBDB_26881	PBDB_71660	Rhinoptera daviesi	Rhinoptera daviesi	Burnhamia daviesi	species	Burnhamia	Mobulidae	Myliobatiformes	Batoidea	extinct	extinct		23.03	15.97	7.06	Early Miocene	Early Miocene	Miocene	Miocene	Neogene	Neogene	Cenozoic	Cenozoic	Sub-Epoch	35.0667	-77.15	North America	Northern Temperate	Pacific	36.92	-71.83	1868	Case 1980		valid		valid	stated without evidence	no_evidence
PBDB_26883	PBDB_71660	Manta n. sp. melanyae	Manta melanyae	Mobula melanyae	species	Mobula	Mobulidae	Myliobatiformes	Batoidea	extinct	extant		23.03	15.97	7.06	Early Miocene	Early Miocene	Miocene	Miocene	Neogene	Neogene	Cenozoic	Cenozoic	Sub-Epoch	35.0667	-77.15	North America	Northern Temperate	Pacific	36.92	-71.83	1868	Case 1980		valid		valid	stated without evidence	no_evidence
PBDB_23915	PBDB_36234	Pucapristis sp.	Pucapristis sp.	Pucapristis	genus	Pucapristis	Sclerorhynchidae	Rajiformes	Batoidea	extinct	extinct		72.1	66	6.1	Maastrichtian	Maastrichtian	Upper Cretaceous	Upper Cretaceous	Cretaceous	Cretaceous	Mesozoic	Mesozoic	Stage	-19.0078	-65.2336	South America	Tropical	South American Epicontinental Seas	-19.25	-49.98	1411	Meyer et al. 2018		valid		valid		with_evidence
PBDB_26404	PBDB_68021	Triakis kelleri	Triakis kelleri	Triakis kelleri	species	Triakis	Triakidae	Carcharhiniformes	Galeomorphii	extinct	extant		33.9	27.82	6.08	Rupelian	Rupelian	Oligocene	Oligocene	Paleogene	Paleogene	Cenozoic	Cenozoic	Stage	49.0833	9	Europe	Northern Temperate	Neo-Tethys	47.54	8.92	1819	Micklich and Hildebrandt 2010		valid		valid	stated without evidence	no_evidence
PBDB_26405	PBDB_68021	Physogaleus latus	Physogaleus latus	Physogaleus latus	species	Physogaleus	Carcharhinidae	Carcharhiniformes	Galeomorphii	extinct	extinct		33.9	27.82	6.08	Rupelian	Rupelian	Oligocene	Oligocene	Paleogene	Paleogene	Cenozoic	Cenozoic	Stage	49.0833	9	Europe	Northern Temperate	Neo-Tethys	47.54	8.92	1819	Micklich and Hildebrandt 2010		valid		valid	stated without evidence	no_evidence
PBDB_26406	PBDB_68021	Notorhynchus primigenius	Notorhynchus primigenius	Notorynchus primigenius	species	Notorynchus	Hexanchidae	Hexanchiformes	Squalomorphii	extinct	extant		33.9	27.82	6.08	Rupelian	Rupelian	Oligocene	Oligocene	Paleogene	Paleogene	Cenozoic	Cenozoic	Stage	49.0833	9	Europe	Northern Temperate	Neo-Tethys	47.54	8.92	1819	Micklich and Hildebrandt 2010		valid		valid	stated without evidence	no_evidence
PBDB_26407	PBDB_68021	Isurolamna gracilis	Isurolamna gracilis	Isurolamna gracilis	species	Isurolamna	Lamnidae	Lamniformes	Galeomorphii	extinct	extinct		33.9	27.82	6.08	Rupelian	Rupelian	Oligocene	Oligocene	Paleogene	Paleogene	Cenozoic	Cenozoic	Stage	49.0833	9	Europe	Northern Temperate	Neo-Tethys	47.54	8.92	1819	Micklich and Hildebrandt 2010		valid		valid	stated without evidence	no_evidence
PBDB_26408	PBDB_68021	Carcharias gustrowensis	Carcharias gustrowensis	Carcharias gustrowensis	species	Carcharias	Odontaspididae	Lamniformes	Galeomorphii	extinct	extant		33.9	27.82	6.08	Rupelian	Rupelian	Oligocene	Oligocene	Paleogene	Paleogene	Cenozoic	Cenozoic	Stage	49.0833	9	Europe	Northern Temperate	Neo-Tethys	47.54	8.92	1819	Micklich and Hildebrandt 2010		valid		valid	stated without evidence	no_evidence
PBDB_26409	PBDB_68021	Carcharias cuspidatus	Carcharias cuspidatus	Araloselachus cuspidatus	species	Araloselachus	Odontaspididae	Lamniformes	Galeomorphii	extinct	extinct		33.9	27.82	6.08	Rupelian	Rupelian	Oligocene	Oligocene	Paleogene	Paleogene	Cenozoic	Cenozoic	Stage	49.0833	9	Europe	Northern Temperate	Neo-Tethys	47.54	8.92	1819	Micklich and Hildebrandt 2010		valid		valid	stated without evidence	no_evidence
L_26424	PBDB_68021	Isurus benedeni	Isurus benedeni	Parotodus benedeni	species	Parotodus	Otodontidae	Lamniformes	Galeomorphii	extinct	extinct		33.9	27.82	6.08	Rupelian	Rupelian	Oligocene	Oligocene	Paleogene	Paleogene	Cenozoic	Cenozoic	Stage	49.0833	9	Europe	Northern Temperate	Neo-Tethys	47.54	8.92	1819	Micklich and Parin 1996		valid		valid	stated without evidence	no_evidence
L_26427	PBDB_68021	Carcharocles angustidens	Carcharocles angustidens	Otodus angustidens	species	Otodus	Otodontidae	Lamniformes	Galeomorphii	extinct	extinct		33.9	27.82	6.08	Rupelian	Rupelian	Oligocene	Oligocene	Paleogene	Paleogene	Cenozoic	Cenozoic	Stage	49.0833	9	Europe	Northern Temperate	Neo-Tethys	47.54	8.92	1819	Micklich and Parin 1996		valid		valid	stated without evidence	no_evidence
L_26414	PBDB_68021	Physogaleus latus	Physogaleus latus	Physogaleus latus	species	Physogaleus	Carcharhinidae	Carcharhiniformes	Galeomorphii	extinct	extinct		33.9	27.82	6.08	Rupelian	Rupelian	Oligocene	Oligocene	Paleogene	Paleogene	Cenozoic	Cenozoic	Stage	49.0833	9	Europe	Northern Temperate	Neo-Tethys	47.54	8.92	1819	Micklich and Parin 1996		valid		valid	stated without evidence	no_evidence
L_26415	PBDB_68021	Galeocerdo medius	Galeocerdo medius	Galeocerdo aduncus	species	Galeocerdo	Carcharhinidae	Carcharhiniformes	Galeomorphii	extinct	extant		33.9	27.82	6.08	Rupelian	Rupelian	Oligocene	Oligocene	Paleogene	Paleogene	Cenozoic	Cenozoic	Stage	49.0833	9	Europe	Northern Temperate	Neo-Tethys	47.54	8.92	1819	Micklich and Parin 1996		valid		valid	stated without evidence	no_evidence
L_26416	PBDB_68021	Galeocerdo sp.	Galeocerdo sp.	Galeocerdo	genus	Galeocerdo	Carcharhinidae	Carcharhiniformes	Galeomorphii	extant	extant		33.9	27.82	6.08	Rupelian	Rupelian	Oligocene	Oligocene	Paleogene	Paleogene	Cenozoic	Cenozoic	Stage	49.0833	9	Europe	Northern Temperate	Neo-Tethys	47.54	8.92	1819	Micklich and Parin 1996		valid		valid	stated without evidence	no_evidence
L_26417	PBDB_68021	Synodontaspis acutissima	Synodontaspis acutissima	Carcharias contortidens	species	Carcharias	Odontaspididae	Lamniformes	Galeomorphii	extinct	extant		33.9	27.82	6.08	Rupelian	Rupelian	Oligocene	Oligocene	Paleogene	Paleogene	Cenozoic	Cenozoic	Stage	49.0833	9	Europe	Northern Temperate	Neo-Tethys	47.54	8.92	1819	Micklich and Parin 1996		valid		valid	stated without evidence	no_evidence
L_26418	PBDB_68021	Synodontaspis cuspidata	Synodontaspis cuspidata	Araloselachus cuspidatus	species	Araloselachus	Odontaspididae	Lamniformes	Galeomorphii	extinct	extinct		33.9	27.82	6.08	Rupelian	Rupelian	Oligocene	Oligocene	Paleogene	Paleogene	Cenozoic	Cenozoic	Stage	49.0833	9	Europe	Northern Temperate	Neo-Tethys	47.54	8.92	1819	Micklich and Parin 1996		valid		valid	stated without evidence	no_evidence
L_26419	PBDB_68021	Alopias exigua	Alopias exigua	Alopias exigua	species	Alopias	Alopiidae	Lamniformes	Galeomorphii	extinct	extant		33.9	27.82	6.08	Rupelian	Rupelian	Oligocene	Oligocene	Paleogene	Paleogene	Cenozoic	Cenozoic	Stage	49.0833	9	Europe	Northern Temperate	Neo-Tethys	47.54	8.92	1819	Micklich and Parin 1996		valid		valid	stated without evidence	no_evidence
L_26420	PBDB_68021	Alopias latidens	Alopias latidens	Alopias latidens	species	Alopias	Alopiidae	Lamniformes	Galeomorphii	extinct	extant		33.9	27.82	6.08	Rupelian	Rupelian	Oligocene	Oligocene	Paleogene	Paleogene	Cenozoic	Cenozoic	Stage	49.0833	9	Europe	Northern Temperate	Neo-Tethys	47.54	8.92	1819	Micklich and Parin 1996		valid		valid	stated without evidence	no_evidence
L_26421	PBDB_68021	Alopiopsis contortus	Alopiopsis contortus	Physogaleus contortus	species	Physogaleus	Carcharhinidae	Carcharhiniformes	Galeomorphii	extinct	extinct		33.9	27.82	6.08	Rupelian	Rupelian	Oligocene	Oligocene	Paleogene	Paleogene	Cenozoic	Cenozoic	Stage	49.0833	9	Europe	Northern Temperate	Neo-Tethys	47.54	8.92	1819	Micklich and Parin 1996		valid	Micklich and Parin, 1996: "Alopiopsis contortius" assuming they meant: "Alopiopsis contortus" (valid name: "Physogaleus contortus")	valid	stated without evidence	no_evidence
L_26422	PBDB_68021	Cetorhinus parvus	Cetorhinus parvus	Keasius parvus	species	Keasius	Cetorhinidae	Lamniformes	Galeomorphii	extinct	extinct		33.9	27.82	6.08	Rupelian	Rupelian	Oligocene	Oligocene	Paleogene	Paleogene	Cenozoic	Cenozoic	Stage	49.0833	9	Europe	Northern Temperate	Neo-Tethys	47.54	8.92	1819	Micklich and Parin 1996		valid		valid	stated without evidence	no_evidence
L_26423	PBDB_68021	Cetorhinus aff. parvus	Cetorhinus parvus	Keasius	genus	Keasius	Cetorhinidae	Lamniformes	Galeomorphii	extinct	extinct		33.9	27.82	6.08	Rupelian	Rupelian	Oligocene	Oligocene	Paleogene	Paleogene	Cenozoic	Cenozoic	Stage	49.0833	9	Europe	Northern Temperate	Neo-Tethys	47.54	8.92	1819	Micklich and Parin 1996		valid		valid	stated without evidence	no_evidence
L_26425	PBDB_68021	Isurus sp.	Isurus sp.	Isurus	genus	Isurus	Lamnidae	Lamniformes	Galeomorphii	extant	extant		33.9	27.82	6.08	Rupelian	Rupelian	Oligocene	Oligocene	Paleogene	Paleogene	Cenozoic	Cenozoic	Stage	49.0833	9	Europe	Northern Temperate	Neo-Tethys	47.54	8.92	1819	Micklich and Parin 1996		valid		valid	stated without evidence	no_evidence
L_26426	PBDB_68021	Lamna cf. rupeliensis	Lamna rupeliensis	Isurolamna	genus	Isurolamna	Lamnidae	Lamniformes	Galeomorphii	extinct	extinct		33.9	27.82	6.08	Rupelian	Rupelian	Oligocene	Oligocene	Paleogene	Paleogene	Cenozoic	Cenozoic	Stage	49.0833	9	Europe	Northern Temperate	Neo-Tethys	47.54	8.92	1819	Micklich and Parin 1996		valid		valid	stated without evidence	no_evidence
L_26428	PBDB_68021	Notorynchus primigenius	Notorynchus primigenius	Notorynchus primigenius	species	Notorynchus	Hexanchidae	Hexanchiformes	Squalomorphii	extinct	extant		33.9	27.82	6.08	Rupelian	Rupelian	Oligocene	Oligocene	Paleogene	Paleogene	Cenozoic	Cenozoic	Stage	49.0833	9	Europe	Northern Temperate	Neo-Tethys	47.54	8.92	1819	Micklich and Parin 1996		valid		valid	stated without evidence	no_evidence
L_26430	PBDB_68021	Rhina angeloides	Rhina angeloides	Squatina angeloides	species	Squatina	Squatinidae	Squatiniformes	Squalomorphii	extinct	extant		33.9	27.82	6.08	Rupelian	Rupelian	Oligocene	Oligocene	Paleogene	Paleogene	Cenozoic	Cenozoic	Stage	49.0833	9	Europe	Northern Temperate	Neo-Tethys	47.54	8.92	1819	Micklich and Parin 1996		valid		valid	stated without evidence	no_evidence
PBDB_27636	PBDB_71660	Aetobatis sp.	Aetobatis sp.	Aetobatus	genus	Aetobatus	Aetobatidae	Myliobatiformes	Batoidea	extant	extant		23.03	15.97	7.06	Early Miocene	Early Miocene	Miocene	Miocene	Neogene	Neogene	Cenozoic	Cenozoic	Sub-Epoch	35.0667	-77.15	North America	Northern Temperate	Pacific	36.92	-71.83	1868	Case 1980		valid		valid	stated without evidence	no_evidence
PBDB_16791	PBDB_187654	Trygon n. sp. vorstmani	Trygon vorstmani	Protohimantura vorstmani	species	Protohimantura	Dasyatidae	Myliobatiformes	Batoidea	extinct	extinct		23.03	15.97	7.06	Early Miocene	Early Miocene	Miocene	Miocene	Neogene	Neogene	Cenozoic	Cenozoic	Sub-Epoch	-5	119.576	Asia	Tropical	Indian	-9.9	116.52	734	de Beaufort 1926		valid		valid	stated without evidence	with_evidence
L_22185	L_1596	Rhynchobatus vincenti	Rhynchobatus vincenti	Rhynchobatus vincenti	species	Rhynchobatus	Rhinidae	Rhinopristiformes	Batoidea	extinct	extant		47.8	33.9	13.9	Lutetian	Priabonian	Eocene	Eocene	Paleogene	Paleogene	Cenozoic	Cenozoic	Sub-Epoch	50.7161	-1.75578	Europe	Northern Temperate	Atlantic	49.44	-2.11	2658	Kemp 1982	teeth	valid		valid		with_evidence
L_6961	L_1958	Carcharocles megalodon	Carcharocles megalodon	Otodus megalodon	species	Otodus	Otodontidae	Lamniformes	Galeomorphii	extinct	extinct	1	15.97	11.63	4.34	middle Miocene	middle Miocene	Miocene	Miocene	Neogene	Neogene	Cenozoic	Cenozoic	Sub-Epoch	46.1436	15.0686	Europe	Northern Temperate	Neo-Tethys	44.26	15.56	2955	Mikuz 1999	Teeth	valid		valid		with_evidence
L_6968	L_1958	Cosmopolitodus hastalis	Cosmopolitodus hastalis	Carcharodon hastalis	species	Carcharodon	Lamnidae	Lamniformes	Galeomorphii	extinct	extant	2	15.97	11.63	4.34	middle Miocene	middle Miocene	Miocene	Miocene	Neogene	Neogene	Cenozoic	Cenozoic	Sub-Epoch	46.1436	15.0686	Europe	Northern Temperate	Neo-Tethys	44.26	15.56	2955	Mikuz et al. 2013	Teeth	valid		valid		with_evidence
L_28479	L_1962	Carcharias cf. taurus	Carcharias taurus	Carcharias	genus	Carcharias	Odontaspididae	Lamniformes	Galeomorphii	extant	extant	1	23.03	20.44	2.59	early Miocene	early Miocene	Miocene	Miocene	Neogene	Neogene	Cenozoic	Cenozoic	Sub-Epoch	46.1542	15.1723	Europe	Northern Temperate	Neo-Tethys	43.87	15.73	2958	Mikuž et al. 2014a	Teeth; same locality described by Mikuz et al. 2014a	valid		valid		with_evidence
L_28472	L_1958	Megaselachus megalodon	Megaselachus megalodon	Otodus megalodon	species	Otodus	Otodontidae	Lamniformes	Galeomorphii	extinct	extinct	1	15.97	11.63	4.34	middle Miocene	middle Miocene	Miocene	Miocene	Neogene	Neogene	Cenozoic	Cenozoic	Sub-Epoch	46.1436	15.0686	Europe	Northern Temperate	Neo-Tethys	44.26	15.56	2955	Mikuz et al. 2014b	vertebrae	valid		valid		with_evidence
PBDB_16397	PBDB_179209	Squalicorax falcatus	Squalicorax falcatus	Squalicorax falcatus	species	Squalicorax	Anacoracidae	Lamniformes	Galeomorphii	extinct	extinct		93.9	89.8	4.1	Turonian	Turonian	Upper Cretaceous	Upper Cretaceous	Cretaceous	Cretaceous	Mesozoic	Mesozoic	Stage	38.8419	-104.882	North America	Northern Temperate	Pacific	42.57	-71.17	654	Milito 2010		valid		valid	stated without evidence	no_evidence
PBDB_12212	PBDB_106277	Isurus sp.	Isurus sp.	Isurus	genus	Isurus	Lamnidae	Lamniformes	Galeomorphii	extant	extant		83.6	72.1	11.5	Early Campanian	Early Campanian	Upper Cretaceous	Upper Cretaceous	Cretaceous	Cretaceous	Mesozoic	Mesozoic	Sub-Stage	34.5542	-78.4542	North America	Northern Temperate	Western Tethys	36.61	-53.35	27	Miller 1966		valid		valid	stated without evidence	no_evidence
PBDB_12213	PBDB_106277	Squalicorax cf. pristodontus	Squalicorax pristodontus	Squalicorax	genus	Squalicorax	Anacoracidae	Lamniformes	Galeomorphii	extinct	extinct		83.6	72.1	11.5	Early Campanian	Early Campanian	Upper Cretaceous	Upper Cretaceous	Cretaceous	Cretaceous	Mesozoic	Mesozoic	Sub-Stage	34.5542	-78.4542	North America	Northern Temperate	Western Tethys	36.61	-53.35	27	Miller 1966		valid		valid	stated without evidence	no_evidence
PBDB_12214	PBDB_106277	Ischyrhiza mira	Ischyrhiza mira	Ischyrhiza mira	species	Ischyrhiza	Sclerorhynchidae	Rajiformes	Batoidea	extinct	extinct		83.6	72.1	11.5	Early Campanian	Early Campanian	Upper Cretaceous	Upper Cretaceous	Cretaceous	Cretaceous	Mesozoic	Mesozoic	Sub-Stage	34.5542	-78.4542	North America	Northern Temperate	Western Tethys	36.61	-53.35	27	Miller 1966		valid		valid	stated without evidence	no_evidence
PBDB_25598	PBDB_57918	Squalicorax cf. pristodontus	Squalicorax pristodontus	Squalicorax	genus	Squalicorax	Anacoracidae	Lamniformes	Galeomorphii	extinct	extinct		83.6	72.1	11.5	Early Campanian	Middle Campanian	Upper Cretaceous	Upper Cretaceous	Cretaceous	Cretaceous	Mesozoic	Mesozoic	Sub-Stage	34.5717	-78.4973	North America	Northern Temperate	Western Tethys	36.2	-55.78	1722	Miller 1966		valid		valid	stated without evidence	no_evidence
PBDB_25601	PBDB_57918	Ischyrhiza mira	Ischyrhiza mira	Ischyrhiza mira	species	Ischyrhiza	Sclerorhynchidae	Rajiformes	Batoidea	extinct	extinct		83.6	72.1	11.5	Early Campanian	Middle Campanian	Upper Cretaceous	Upper Cretaceous	Cretaceous	Cretaceous	Mesozoic	Mesozoic	Sub-Stage	34.5717	-78.4973	North America	Northern Temperate	Western Tethys	36.2	-55.78	1722	Miller 1966		valid		valid	stated without evidence	no_evidence
L_6987	L_369	Aetobatis arcuatus	Aetobatis arcuatus	Aetobatus arcuatus	species	Aetobatus	Aetobatidae	Myliobatiformes	Batoidea	extinct	extant	3	23.03	15.97	7.06	early Miocene	early Miocene	Miocene	Miocene	Neogene	Neogene	Cenozoic	Cenozoic	Sub-Epoch	51.193	4.42101	Europe	Northern Temperate	Neo-Tethys	50.1	4.52	4103	De Ceuster 1987	Teeth	valid		valid		with_evidence
PBDB_17924	PBDB_210201	Parasymbolus sp.	Parasymbolus sp.	Parasymbolus	genus	Parasymbolus	Scyliorhinidae	Carcharhiniformes	Galeomorphii	extinct	extinct		83.6	72.1	11.5	Campanian	Campanian	Upper Cretaceous	Upper Cretaceous	Cretaceous	Cretaceous	Mesozoic	Mesozoic	Stage	-26.6708	-45.7031	Offshore samples	Southern Temperate	Atlantic	-28.29	-26.14	963	Miller et al. 2002		valid		valid	stated without evidence	no_evidence
PBDB_17929	PBDB_210208	Ginglymostoma sp.	Ginglymostoma sp.	Ginglymostoma	genus	Ginglymostoma	Ginglymostomatidae	Orectolobiformes	Galeomorphii	extant	extant		56	47.8	8.2	Early Eocene	Early Eocene	Eocene	Eocene	Paleogene	Paleogene	Cenozoic	Cenozoic	Sub-Epoch	-25.8072	-45.1317	Offshore samples	Southern Temperate	Atlantic	-25.56	-31.55	966	Miller et al. 2002		valid		valid	stated without evidence	no_evidence
PBDB_23260	PBDB_223492	Carcharocles angustidens	Carcharocles angustidens	Otodus angustidens	species	Otodus	Otodontidae	Lamniformes	Galeomorphii	extinct	extinct		27.82	23.03	4.79	Chattian	Chattian	Oligocene	Oligocene	Paleogene	Paleogene	Cenozoic	Cenozoic	Stage	32.9921	-80.1466	North America	Northern Temperate	Pacific	35.12	-73.16	1321	Miller et al. 2021		valid		valid	stated without evidence	no_evidence
PBDB_23261	PBDB_223493	Carcharocles angustidens	Carcharocles angustidens	Otodus angustidens	species	Otodus	Otodontidae	Lamniformes	Galeomorphii	extinct	extinct		33.9	27.82	6.08	Rupelian	Rupelian	Oligocene	Oligocene	Paleogene	Paleogene	Cenozoic	Cenozoic	Stage	32.9921	-80.1466	North America	Northern Temperate	Pacific	35.16	-72.35	4766	Miller et al. 2021		valid		valid	stated without evidence	no_evidence
PBDB_25202	PBDB_52183	Negaprion sp.	Negaprion sp.	Negaprion	genus	Negaprion	Carcharhinidae	Carcharhiniformes	Galeomorphii	extant	extant		15.97	13.82	2.15	Langhian	Langhian	Miocene	Miocene	Neogene	Neogene	Cenozoic	Cenozoic	Stage	32.1167	-116.8	North America	Northern Temperate	Pacific	31.41	-112.08	1650	Minch et al. 1970		valid		valid	stated without evidence	no_evidence
PBDB_25203	PBDB_52183	Galeocerdo aduncus	Galeocerdo aduncus	Galeocerdo aduncus	species	Galeocerdo	Carcharhinidae	Carcharhiniformes	Galeomorphii	extinct	extant		15.97	13.82	2.15	Langhian	Langhian	Miocene	Miocene	Neogene	Neogene	Cenozoic	Cenozoic	Stage	32.1167	-116.8	North America	Northern Temperate	Pacific	31.41	-112.08	1650	Minch et al. 1970		valid		valid	stated without evidence	no_evidence
PBDB_25204	PBDB_52183	Galeocerdo sp.	Galeocerdo sp.	Galeocerdo	genus	Galeocerdo	Carcharhinidae	Carcharhiniformes	Galeomorphii	extant	extant		15.97	13.82	2.15	Langhian	Langhian	Miocene	Miocene	Neogene	Neogene	Cenozoic	Cenozoic	Stage	32.1167	-116.8	North America	Northern Temperate	Pacific	31.41	-112.08	1650	Minch et al. 1970		valid		valid	stated without evidence	no_evidence
L_16038	PBDB_167732	Hemipristis serra	Hemipristis serra	Hemipristis serra	species	Hemipristis	Hemigaleidae	Carcharhiniformes	Galeomorphii	extinct	extant	10	20.44	15.97	4.47	Burdigalian	Burdigalian	Miocene	Miocene	Neogene	Neogene	Cenozoic	Cenozoic	Stage	-14.6167	-75.6389	South America	Tropical	Pacific	-14.18	-71.87	598	Bianucci et al. 2018a	Teeth	valid		valid		with_evidence
PBDB_25206	PBDB_52183	Hemipristis sp.	Hemipristis sp.	Hemipristis	genus	Hemipristis	Hemigaleidae	Carcharhiniformes	Galeomorphii	extant	extant		15.97	13.82	2.15	Langhian	Langhian	Miocene	Miocene	Neogene	Neogene	Cenozoic	Cenozoic	Stage	32.1167	-116.8	North America	Northern Temperate	Pacific	31.41	-112.08	1650	Minch et al. 1970		valid		valid	stated without evidence	no_evidence
PBDB_25207	PBDB_52183	Sphyrna sp.	Sphyrna sp.	Sphyrna	genus	Sphyrna	Sphyrnidae	Carcharhiniformes	Galeomorphii	extant	extant		15.97	13.82	2.15	Langhian	Langhian	Miocene	Miocene	Neogene	Neogene	Cenozoic	Cenozoic	Stage	32.1167	-116.8	North America	Northern Temperate	Pacific	31.41	-112.08	1650	Minch et al. 1970		valid		valid	stated without evidence	no_evidence
PBDB_25208	PBDB_52183	Isurus hastalis	Isurus hastalis	Carcharodon hastalis	species	Carcharodon	Lamnidae	Lamniformes	Galeomorphii	extinct	extant		15.97	13.82	2.15	Langhian	Langhian	Miocene	Miocene	Neogene	Neogene	Cenozoic	Cenozoic	Stage	32.1167	-116.8	North America	Northern Temperate	Pacific	31.41	-112.08	1650	Minch et al. 1970		valid		valid	stated without evidence	no_evidence
PBDB_25209	PBDB_52183	Isurus planus	Isurus planus	Isurus planus	species	Isurus	Lamnidae	Lamniformes	Galeomorphii	extinct	extant		15.97	13.82	2.15	Langhian	Langhian	Miocene	Miocene	Neogene	Neogene	Cenozoic	Cenozoic	Stage	32.1167	-116.8	North America	Northern Temperate	Pacific	31.41	-112.08	1650	Minch et al. 1970		valid		valid	stated without evidence	no_evidence
PBDB_25210	PBDB_52183	Carcharodon megalodon	Carcharodon megalodon	Otodus megalodon	species	Otodus	Otodontidae	Lamniformes	Galeomorphii	extinct	extinct		15.97	13.82	2.15	Langhian	Langhian	Miocene	Miocene	Neogene	Neogene	Cenozoic	Cenozoic	Stage	32.1167	-116.8	North America	Northern Temperate	Pacific	31.41	-112.08	1650	Minch et al. 1970		valid		valid	stated without evidence	no_evidence
PBDB_12293	PBDB_112591	Myliobatis sp.	Myliobatis sp.	Myliobatis	genus	Myliobatis	Myliobatidae	Myliobatiformes	Batoidea	extant	extant		23.03	15.97	7.06	Early Miocene	Early Miocene	Miocene	Miocene	Neogene	Neogene	Cenozoic	Cenozoic	Sub-Epoch	-0.625833	-47.5417	South America	Tropical	Atlantic	-0.17	-42.85	41	Araujo Tavora et al. 2010		valid		valid	stated without evidence	no_evidence
L_2258	L_1610	Galeocerdo aduncus	Galeocerdo aduncus	Galeocerdo aduncus	species	Galeocerdo	Carcharhinidae	Carcharhiniformes	Galeomorphii	extinct	extant		47.8	37.71	10.09	middle Eocene	middle Eocene	Eocene	Eocene	Paleogene	Paleogene	Cenozoic	Cenozoic	Sub-Epoch	23.5056	68.6875	Asia	Northern Temperate	Arctic	22.67	67.08	2675	Mishra 1980	teeth	valid		valid		with_evidence
PBDB_26161	PBDB_65162	Myliobatis sp.	Myliobatis sp.	Myliobatis	genus	Myliobatis	Myliobatidae	Myliobatiformes	Batoidea	extant	extant		23.03	15.97	7.06	Early Miocene	Early Miocene	Miocene	Miocene	Neogene	Neogene	Cenozoic	Cenozoic	Sub-Epoch	-0.48	-48.1706	Offshore samples	Tropical	Atlantic	-0.02	-44.22	1798	Araujo Tavora et al. 2010		valid		valid	stated without evidence	no_evidence
L_226	L_1611	Carcharias tricuspidatus	Carcharias tricuspidatus	Carcharias taurus	species	Carcharias	Odontaspididae	Lamniformes	Galeomorphii	extant	extant		47.8	37.71	10.09	middle Eocene	middle Eocene	Eocene	Eocene	Paleogene	Paleogene	Cenozoic	Cenozoic	Sub-Epoch	23.6528	68.6833	Asia	Northern Temperate	Arctic	22.3	67.36	2676	Mishra 1980	teeth	valid		valid		with_evidence
L_2260	L_1611	Lamna	Lamna	Lamna	genus	Lamna	Lamnidae	Lamniformes	Galeomorphii	extant	extant		47.8	37.71	10.09	middle Eocene	middle Eocene	Eocene	Eocene	Paleogene	Paleogene	Cenozoic	Cenozoic	Sub-Epoch	23.6528	68.6833	Asia	Northern Temperate	Arctic	22.3	67.36	2676	Mishra 1980	teeth	valid		valid		with_evidence
L_2261	L_1611	Galeocerdo cuvieri	Galeocerdo cuvieri	Galeocerdo cuvier	species	Galeocerdo	Carcharhinidae	Carcharhiniformes	Galeomorphii	extant	extant		47.8	37.71	10.09	middle Eocene	middle Eocene	Eocene	Eocene	Paleogene	Paleogene	Cenozoic	Cenozoic	Sub-Epoch	23.6528	68.6833	Asia	Northern Temperate	Arctic	22.3	67.36	2676	Mishra 1980	teeth	valid		valid		with_evidence
L_2262	L_1611	Galeocerdo aduncus	Galeocerdo aduncus	Galeocerdo aduncus	species	Galeocerdo	Carcharhinidae	Carcharhiniformes	Galeomorphii	extinct	extant		47.8	37.71	10.09	middle Eocene	middle Eocene	Eocene	Eocene	Paleogene	Paleogene	Cenozoic	Cenozoic	Sub-Epoch	23.6528	68.6833	Asia	Northern Temperate	Arctic	22.3	67.36	2676	Mishra 1980	teeth	valid		valid		with_evidence
PBDB_25659	PBDB_58982	Carcharodon arnoldi	Carcharodon arnoldi	Carcharodon carcharias	species	Carcharodon	Lamnidae	Lamniformes	Galeomorphii	extant	extant		5.333	3.6	1.733	Zanclean	Zanclean	Pliocene	Pliocene	Neogene	Neogene	Cenozoic	Cenozoic	Stage	32.8256	-115.966	North America	Northern Temperate	Pacific	33.52	-115.29	1737	Mitchell 1961		valid		valid	stated without evidence	no_evidence
PBDB_25677	PBDB_59059	Cephaloscyllium sp.	Cephaloscyllium sp.	Cephaloscyllium	genus	Cephaloscyllium	Scyliorhinidae	Carcharhiniformes	Galeomorphii	extant	extant		15.97	13.82	2.15	Langhian	Langhian	Miocene	Miocene	Neogene	Neogene	Cenozoic	Cenozoic	Stage	35.4654	-118.912	North America	Northern Temperate	Pacific	38.02	-116.16	1302	Mitchell 1965		valid		valid	stated without evidence	no_evidence
PBDB_25678	PBDB_59059	Scyliorhinus sp.	Scyliorhinus sp.	Scyliorhinus	genus	Scyliorhinus	Scyliorhinidae	Carcharhiniformes	Galeomorphii	extant	extant		15.97	13.82	2.15	Langhian	Langhian	Miocene	Miocene	Neogene	Neogene	Cenozoic	Cenozoic	Stage	35.4654	-118.912	North America	Northern Temperate	Pacific	38.02	-116.16	1302	Mitchell 1965		valid		valid	stated without evidence	no_evidence
PBDB_25683	PBDB_59059	Galeocerdo aduncus	Galeocerdo aduncus	Galeocerdo aduncus	species	Galeocerdo	Carcharhinidae	Carcharhiniformes	Galeomorphii	extinct	extant		15.97	13.82	2.15	Langhian	Langhian	Miocene	Miocene	Neogene	Neogene	Cenozoic	Cenozoic	Stage	35.4654	-118.912	North America	Northern Temperate	Pacific	38.02	-116.16	1302	Mitchell 1965		valid		valid	stated without evidence	no_evidence
PBDB_16005	PBDB_167732	Hemipristis serra	Hemipristis serra	Hemipristis serra	species	Hemipristis	Hemigaleidae	Carcharhiniformes	Galeomorphii	extinct	extant		20.44	15.97	4.47	Burdigalian	Burdigalian	Miocene	Miocene	Neogene	Neogene	Cenozoic	Cenozoic	Stage	-14.6167	-75.6389	South America	Tropical	Pacific	-14.18	-71.87	598	Bianucci et al. 2018b		valid		valid	stated without evidence	no_evidence
PBDB_25685	PBDB_59059	Aprionodon sp.	Aprionodon sp.	Aprionodon	genus	Aprionodon	Carcharhinidae	Carcharhiniformes	Galeomorphii	extinct	extinct		15.97	13.82	2.15	Langhian	Langhian	Miocene	Miocene	Neogene	Neogene	Cenozoic	Cenozoic	Stage	35.4654	-118.912	North America	Northern Temperate	Pacific	38.02	-116.16	1302	Mitchell 1965		valid		valid	stated without evidence	no_evidence
PBDB_25686	PBDB_59059	Eugaleus sp.	Eugaleus sp.	Eugaleus	genus	Eugaleus	Triakidae	Carcharhiniformes	Galeomorphii	extinct	extinct		15.97	13.82	2.15	Langhian	Langhian	Miocene	Miocene	Neogene	Neogene	Cenozoic	Cenozoic	Stage	35.4654	-118.912	North America	Northern Temperate	Pacific	38.02	-116.16	1302	Mitchell 1965		valid		valid	stated without evidence	no_evidence
PBDB_25687	PBDB_59059	Sphyrna sp.	Sphyrna sp.	Sphyrna	genus	Sphyrna	Sphyrnidae	Carcharhiniformes	Galeomorphii	extant	extant		15.97	13.82	2.15	Langhian	Langhian	Miocene	Miocene	Neogene	Neogene	Cenozoic	Cenozoic	Stage	35.4654	-118.912	North America	Northern Temperate	Pacific	38.02	-116.16	1302	Mitchell 1965		valid		valid	stated without evidence	no_evidence
L_28582	L_1999	Echinorhinus weltoni	Echinorhinus weltoni	Echinorhinus weltoni	species	Echinorhinus	Echinorhinidae	Echinorhiniformes	Squalomorphii	extinct	extant		41.2	33.9	7.3	Bartonian	Priabonian	Eocene	Eocene	Paleogene	Paleogene	Cenozoic	Cenozoic	Sub-Epoch	45.4657	-123.182	North America	Northern Temperate	Pacific	50.18	-113.96	2995	Pfeil 1983	teeth	valid		valid		with_evidence
PBDB_25689	PBDB_59059	Heterodontus cf. francisi	Heterodontus francisci	Heterodontus	genus	Heterodontus	Heterodontidae	Heterodontiformes	Galeomorphii	extant	extant		15.97	13.82	2.15	Langhian	Langhian	Miocene	Miocene	Neogene	Neogene	Cenozoic	Cenozoic	Stage	35.4654	-118.912	North America	Northern Temperate	Pacific	38.02	-116.16	1302	Mitchell 1965		valid	in PBDB Heterodontus cf. Francisi	valid	stated without evidence	no_evidence
PBDB_25690	PBDB_59059	Hexanchus sp.	Hexanchus sp.	Hexanchus	genus	Hexanchus	Hexanchidae	Hexanchiformes	Squalomorphii	extant	extant		15.97	13.82	2.15	Langhian	Langhian	Miocene	Miocene	Neogene	Neogene	Cenozoic	Cenozoic	Stage	35.4654	-118.912	North America	Northern Temperate	Pacific	38.02	-116.16	1302	Mitchell 1965		valid		valid	stated without evidence	no_evidence
PBDB_25691	PBDB_59059	Notorhynchus sp.	Notorhynchus sp.	Notorynchus	genus	Notorynchus	Hexanchidae	Hexanchiformes	Squalomorphii	extant	extant		15.97	13.82	2.15	Langhian	Langhian	Miocene	Miocene	Neogene	Neogene	Cenozoic	Cenozoic	Stage	35.4654	-118.912	North America	Northern Temperate	Pacific	38.02	-116.16	1302	Mitchell 1965		valid		valid	stated without evidence	no_evidence
PBDB_25692	PBDB_59059	Carcharias clavatus	Carcharias clavatus	Carcharias clavata	species	Carcharias	Odontaspididae	Lamniformes	Galeomorphii	extinct	extant		15.97	13.82	2.15	Langhian	Langhian	Miocene	Miocene	Neogene	Neogene	Cenozoic	Cenozoic	Stage	35.4654	-118.912	North America	Northern Temperate	Pacific	38.02	-116.16	1302	Mitchell 1965		valid		valid	stated without evidence	no_evidence
PBDB_25693	PBDB_59059	Isurus hastalis	Isurus hastalis	Carcharodon hastalis	species	Carcharodon	Lamnidae	Lamniformes	Galeomorphii	extinct	extant		15.97	13.82	2.15	Langhian	Langhian	Miocene	Miocene	Neogene	Neogene	Cenozoic	Cenozoic	Stage	35.4654	-118.912	North America	Northern Temperate	Pacific	38.02	-116.16	1302	Mitchell 1965		valid		valid	stated without evidence	no_evidence
PBDB_25694	PBDB_59059	Isurus planus	Isurus planus	Isurus planus	species	Isurus	Lamnidae	Lamniformes	Galeomorphii	extinct	extant		15.97	13.82	2.15	Langhian	Langhian	Miocene	Miocene	Neogene	Neogene	Cenozoic	Cenozoic	Stage	35.4654	-118.912	North America	Northern Temperate	Pacific	38.02	-116.16	1302	Mitchell 1965		valid		valid	stated without evidence	no_evidence
PBDB_25695	PBDB_59059	Isurus sp.	Isurus sp.	Isurus	genus	Isurus	Lamnidae	Lamniformes	Galeomorphii	extant	extant		15.97	13.82	2.15	Langhian	Langhian	Miocene	Miocene	Neogene	Neogene	Cenozoic	Cenozoic	Stage	35.4654	-118.912	North America	Northern Temperate	Pacific	38.02	-116.16	1302	Mitchell 1965		valid		valid	stated without evidence	no_evidence
PBDB_25696	PBDB_59059	Carcharodon megalodon	Carcharodon megalodon	Otodus megalodon	species	Otodus	Otodontidae	Lamniformes	Galeomorphii	extinct	extinct		15.97	13.82	2.15	Langhian	Langhian	Miocene	Miocene	Neogene	Neogene	Cenozoic	Cenozoic	Stage	35.4654	-118.912	North America	Northern Temperate	Pacific	38.02	-116.16	1302	Mitchell 1965		valid		valid	stated without evidence	no_evidence
PBDB_25697	PBDB_59059	Carcharodon sulcidens	Carcharodon sulcidens	Carcharodon carcharias	species	Carcharodon	Lamnidae	Lamniformes	Galeomorphii	extant	extant		15.97	13.82	2.15	Langhian	Langhian	Miocene	Miocene	Neogene	Neogene	Cenozoic	Cenozoic	Stage	35.4654	-118.912	North America	Northern Temperate	Pacific	38.02	-116.16	1302	Mitchell 1965		valid		valid	stated without evidence	no_evidence
PBDB_25698	PBDB_59059	Cetorhinus sp.	Cetorhinus sp.	Cetorhinus	genus	Cetorhinus	Cetorhinidae	Lamniformes	Galeomorphii	extant	extant		15.97	13.82	2.15	Langhian	Langhian	Miocene	Miocene	Neogene	Neogene	Cenozoic	Cenozoic	Stage	35.4654	-118.912	North America	Northern Temperate	Pacific	38.02	-116.16	1302	Mitchell 1965		valid		valid	stated without evidence	no_evidence
L_8646	L_780	Myliobatis sp.	Myliobatis sp.	Myliobatis	genus	Myliobatis	Myliobatidae	Myliobatiformes	Batoidea	extant	extant		23.03	15.97	7.06	early Miocene	early Miocene	Miocene	Miocene	Neogene	Neogene	Cenozoic	Cenozoic	Sub-Epoch	48.3611	9.87538	Europe	Northern Temperate	Neo-Tethys	47.41	9.77	4506	Baier et al. 2004	Teeth	valid		valid		with_evidence
PBDB_24307	PBDB_42842	Rhinoptera sherborni	Rhinoptera sherborni	Rhinoptera sherborni	species	Rhinoptera	Rhinopteridae	Myliobatiformes	Batoidea	extinct	extant		23.03	15.97	7.06	Early Miocene	Early Miocene	Miocene	Miocene	Neogene	Neogene	Cenozoic	Cenozoic	Sub-Epoch	21.935	86.7214	Asia	Tropical	Indian	11.99	81.42	1468	Ghosh 1959		valid		valid		with_evidence
PBDB_25701	PBDB_59059	Raja sp.	Raja sp.	Raja	genus	Raja	Rajidae	Rajiformes	Batoidea	extant	extant		15.97	13.82	2.15	Langhian	Langhian	Miocene	Miocene	Neogene	Neogene	Cenozoic	Cenozoic	Stage	35.4654	-118.912	North America	Northern Temperate	Pacific	38.02	-116.16	1302	Mitchell 1965		valid		valid	stated without evidence	no_evidence
PBDB_23020	PBDB_220740	Centroscymnus schaubi	Centroscymnus schaubi	Squaliolus schaubi	species	Squaliolus	Dalatiidae	Squaliformes	Squalomorphii	extinct	extant		37.71	33.9	3.81	Priabonian	Priabonian	Eocene	Eocene	Paleogene	Paleogene	Cenozoic	Cenozoic	Stage	13.1858	-59.4743	North America	Tropical	Atlantic	13	-51.94	1253	Casier 1966		valid		valid	stated without evidence	no_evidence
PBDB_25703	PBDB_59059	Squatina lerichei	Squatina lerichei	Squatina lerichei	species	Squatina	Squatinidae	Squatiniformes	Squalomorphii	extinct	extant		15.97	13.82	2.15	Langhian	Langhian	Miocene	Miocene	Neogene	Neogene	Cenozoic	Cenozoic	Stage	35.4654	-118.912	North America	Northern Temperate	Pacific	38.02	-116.16	1302	Mitchell 1965		valid		valid	stated without evidence	no_evidence
PBDB_24308	PBDB_42842	Hypolophus sylvestris	Hypolophus sylvestris	Hypolophodon sylvestris	species	Hypolophodon	Dasyatidae	Myliobatiformes	Batoidea	extinct	extinct		23.03	15.97	7.06	Early Miocene	Early Miocene	Miocene	Miocene	Neogene	Neogene	Cenozoic	Cenozoic	Sub-Epoch	21.935	86.7214	Asia	Tropical	Indian	11.99	81.42	1468	Ghosh 1959		valid		valid		with_evidence
PBDB_12348	PBDB_11601	Carcharodon angustidens	Carcharodon angustidens	Otodus angustidens	species	Otodus	Otodontidae	Lamniformes	Galeomorphii	extinct	extinct		23.03	20.04	2.99	Chattian	Chattian	Oligocene	Oligocene	Paleogene	Paleogene	Cenozoic	Cenozoic	Stage	35.4928	-118.848	North America	Northern Temperate	Pacific	39.01	-114.47	51	Mitchell and Tedford 1973		valid		valid	stated without evidence	no_evidence
PBDB_12345	PBDB_11601	Isurus benedini	Isurus benedeni	Parotodus benedeni	species	Parotodus	Otodontidae	Lamniformes	Galeomorphii	extinct	extinct		23.03	20.04	2.99	Chattian	Chattian	Oligocene	Oligocene	Paleogene	Paleogene	Cenozoic	Cenozoic	Stage	35.4928	-118.848	North America	Northern Temperate	Pacific	39.01	-114.47	51	Mitchell and Tedford 1973		valid	in PBDB Isurus benedini	valid	stated without evidence	no_evidence
PBDB_12332	PBDB_11601	Cephaloscyllium sp.	Cephaloscyllium sp.	Cephaloscyllium	genus	Cephaloscyllium	Scyliorhinidae	Carcharhiniformes	Galeomorphii	extant	extant		23.03	20.04	2.99	Chattian	Chattian	Oligocene	Oligocene	Paleogene	Paleogene	Cenozoic	Cenozoic	Stage	35.4928	-118.848	North America	Northern Temperate	Pacific	39.01	-114.47	51	Mitchell and Tedford 1973		valid		valid	stated without evidence	no_evidence
PBDB_12333	PBDB_11601	Galeorhinus cf. latus	Galeorhinus latus	Physogaleus	genus	Physogaleus	Carcharhinidae	Carcharhiniformes	Galeomorphii	extinct	extinct		23.03	20.04	2.99	Chattian	Chattian	Oligocene	Oligocene	Paleogene	Paleogene	Cenozoic	Cenozoic	Stage	35.4928	-118.848	North America	Northern Temperate	Pacific	39.01	-114.47	51	Mitchell and Tedford 1973		valid		valid	stated without evidence	no_evidence
PBDB_12335	PBDB_11601	Galeocerdo medius	Galeocerdo medius	Galeocerdo aduncus	species	Galeocerdo	Carcharhinidae	Carcharhiniformes	Galeomorphii	extinct	extant		23.03	20.04	2.99	Chattian	Chattian	Oligocene	Oligocene	Paleogene	Paleogene	Cenozoic	Cenozoic	Stage	35.4928	-118.848	North America	Northern Temperate	Pacific	39.01	-114.47	51	Mitchell and Tedford 1973		valid		valid	stated without evidence	no_evidence
PBDB_12336	PBDB_11601	Carcharhinus sp.	Carcharhinus sp.	Carcharhinus	genus	Carcharhinus	Carcharhinidae	Carcharhiniformes	Galeomorphii	extant	extant		23.03	20.04	2.99	Chattian	Chattian	Oligocene	Oligocene	Paleogene	Paleogene	Cenozoic	Cenozoic	Stage	35.4928	-118.848	North America	Northern Temperate	Pacific	39.01	-114.47	51	Mitchell and Tedford 1973		valid		valid	stated without evidence	no_evidence
PBDB_12337	PBDB_11601	Sphyrna aus	Sphyrna aus	Sphyrna	genus	Sphyrna	Sphyrnidae	Carcharhiniformes	Galeomorphii	extant	extant		23.03	20.04	2.99	Chattian	Chattian	Oligocene	Oligocene	Paleogene	Paleogene	Cenozoic	Cenozoic	Stage	35.4928	-118.848	North America	Northern Temperate	Pacific	39.01	-114.47	51	Mitchell and Tedford 1973		valid		valid	stated without evidence	no_evidence
PBDB_12338	PBDB_11601	Sphyrna bus	Sphyrna bus	Sphyrna	genus	Sphyrna	Sphyrnidae	Carcharhiniformes	Galeomorphii	extant	extant		23.03	20.04	2.99	Chattian	Chattian	Oligocene	Oligocene	Paleogene	Paleogene	Cenozoic	Cenozoic	Stage	35.4928	-118.848	North America	Northern Temperate	Pacific	39.01	-114.47	51	Mitchell and Tedford 1973		valid		valid	stated without evidence	no_evidence
PBDB_12340	PBDB_11601	Heterodontus sp.	Heterodontus sp.	Heterodontus	genus	Heterodontus	Heterodontidae	Heterodontiformes	Galeomorphii	extant	extant		23.03	20.04	2.99	Chattian	Chattian	Oligocene	Oligocene	Paleogene	Paleogene	Cenozoic	Cenozoic	Stage	35.4928	-118.848	North America	Northern Temperate	Pacific	39.01	-114.47	51	Mitchell and Tedford 1973		valid		valid	stated without evidence	no_evidence
PBDB_12341	PBDB_11601	Hexanchus aus	Hexanchus aus	Hexanchus	genus	Hexanchus	Hexanchidae	Hexanchiformes	Squalomorphii	extant	extant		23.03	20.04	2.99	Chattian	Chattian	Oligocene	Oligocene	Paleogene	Paleogene	Cenozoic	Cenozoic	Stage	35.4928	-118.848	North America	Northern Temperate	Pacific	39.01	-114.47	51	Mitchell and Tedford 1973		valid		valid	stated without evidence	no_evidence
PBDB_12342	PBDB_11601	Hexanchus bus	Hexanchus bus	Hexanchus	genus	Hexanchus	Hexanchidae	Hexanchiformes	Squalomorphii	extant	extant		23.03	20.04	2.99	Chattian	Chattian	Oligocene	Oligocene	Paleogene	Paleogene	Cenozoic	Cenozoic	Stage	35.4928	-118.848	North America	Northern Temperate	Pacific	39.01	-114.47	51	Mitchell and Tedford 1973		valid		valid	stated without evidence	no_evidence
PBDB_12343	PBDB_11601	Isurus hastalis	Isurus hastalis	Carcharodon hastalis	species	Carcharodon	Lamnidae	Lamniformes	Galeomorphii	extinct	extant		23.03	20.04	2.99	Chattian	Chattian	Oligocene	Oligocene	Paleogene	Paleogene	Cenozoic	Cenozoic	Stage	35.4928	-118.848	North America	Northern Temperate	Pacific	39.01	-114.47	51	Mitchell and Tedford 1973		valid		valid	stated without evidence	no_evidence
PBDB_12344	PBDB_11601	Odontaspis ferox	Odontaspis ferox	Odontaspis ferox	species	Odontaspis	Odontaspididae	Lamniformes	Galeomorphii	extant	extant		23.03	20.04	2.99	Chattian	Chattian	Oligocene	Oligocene	Paleogene	Paleogene	Cenozoic	Cenozoic	Stage	35.4928	-118.848	North America	Northern Temperate	Pacific	39.01	-114.47	51	Mitchell and Tedford 1973		valid		valid	stated without evidence	no_evidence
PBDB_12346	PBDB_11601	Isurus aus	Isurus aus	Isurus	genus	Isurus	Lamnidae	Lamniformes	Galeomorphii	extant	extant		23.03	20.04	2.99	Chattian	Chattian	Oligocene	Oligocene	Paleogene	Paleogene	Cenozoic	Cenozoic	Stage	35.4928	-118.848	North America	Northern Temperate	Pacific	39.01	-114.47	51	Mitchell and Tedford 1973		valid		valid	stated without evidence	no_evidence
PBDB_12347	PBDB_11601	Isurus bus	Isurus bus	Isurus	genus	Isurus	Lamnidae	Lamniformes	Galeomorphii	extant	extant		23.03	20.04	2.99	Chattian	Chattian	Oligocene	Oligocene	Paleogene	Paleogene	Cenozoic	Cenozoic	Stage	35.4928	-118.848	North America	Northern Temperate	Pacific	39.01	-114.47	51	Mitchell and Tedford 1973		valid		valid	stated without evidence	no_evidence
PBDB_12349	PBDB_11601	Cetorhinus sp.	Cetorhinus sp.	Cetorhinus	genus	Cetorhinus	Cetorhinidae	Lamniformes	Galeomorphii	extant	extant		23.03	20.04	2.99	Chattian	Chattian	Oligocene	Oligocene	Paleogene	Paleogene	Cenozoic	Cenozoic	Stage	35.4928	-118.848	North America	Northern Temperate	Pacific	39.01	-114.47	51	Mitchell and Tedford 1973		valid		valid	stated without evidence	no_evidence
L_9757	L_955	Myliobatis sp.	Myliobatis sp.	Myliobatis	genus	Myliobatis	Myliobatidae	Myliobatiformes	Batoidea	extant	extant		23.03	15.97	7.06	early Miocene	early Miocene	Miocene	Miocene	Neogene	Neogene	Cenozoic	Cenozoic	Sub-Epoch	47.9517	9.15699	Europe	Northern Temperate	Neo-Tethys	46.83	8.97	4662	Barthelt et al. 1991	Teeth	valid		valid		with_evidence
PBDB_12351	PBDB_11601	Alopias cf. exigua	Alopias exigua	Alopias	genus	Alopias	Alopiidae	Lamniformes	Galeomorphii	extinct	extant		23.03	20.04	2.99	Chattian	Chattian	Oligocene	Oligocene	Paleogene	Paleogene	Cenozoic	Cenozoic	Stage	35.4928	-118.848	North America	Northern Temperate	Pacific	39.01	-114.47	51	Mitchell and Tedford 1973		valid		valid	stated without evidence	no_evidence
PBDB_12352	PBDB_11601	Alopias latidens	Alopias latidens	Alopias latidens	species	Alopias	Alopiidae	Lamniformes	Galeomorphii	extinct	extant		23.03	20.04	2.99	Chattian	Chattian	Oligocene	Oligocene	Paleogene	Paleogene	Cenozoic	Cenozoic	Stage	35.4928	-118.848	North America	Northern Temperate	Pacific	39.01	-114.47	51	Mitchell and Tedford 1973		valid		valid	stated without evidence	no_evidence
PBDB_12353	PBDB_11601	Alopias cf. vulpinus	Alopias vulpinus	Alopias	genus	Alopias	Alopiidae	Lamniformes	Galeomorphii	extant	extant		23.03	20.04	2.99	Chattian	Chattian	Oligocene	Oligocene	Paleogene	Paleogene	Cenozoic	Cenozoic	Stage	35.4928	-118.848	North America	Northern Temperate	Pacific	39.01	-114.47	51	Mitchell and Tedford 1973		valid		valid	stated without evidence	no_evidence
PBDB_12356	PBDB_11601	Squatina cf. lerichei	Squatina lerichei	Squatina	genus	Squatina	Squatinidae	Squatiniformes	Squalomorphii	extinct	extant		23.03	20.04	2.99	Chattian	Chattian	Oligocene	Oligocene	Paleogene	Paleogene	Cenozoic	Cenozoic	Stage	35.4928	-118.848	North America	Northern Temperate	Pacific	39.01	-114.47	51	Mitchell and Tedford 1973		valid		valid	stated without evidence	no_evidence
L_22186	L_1596	Pristis lathami	Pristis lathami	Pristis lathami	species	Pristis	Pristidae	Rhinopristiformes	Batoidea	extinct	extant		47.8	33.9	13.9	Lutetian	Priabonian	Eocene	Eocene	Paleogene	Paleogene	Cenozoic	Cenozoic	Sub-Epoch	50.7161	-1.75578	Europe	Northern Temperate	Atlantic	49.44	-2.11	2658	Kemp 1982	teeth	valid		valid		with_evidence
L_21538	L_1482	Abdounia belselensis	Abdounia belselensis	Abdounia belselensis	species	Abdounia	Carcharhinidae	Carcharhiniformes	Galeomorphii	extinct	extinct	1	33.9	27.82	6.08	Rupelian	Rupelian	Oligocene	Oligocene	Paleogene	Paleogene	Cenozoic	Cenozoic	Stage	51.1617	4.139	Europe	Northern Temperate	Neo-Tethys	49.76	4.31	2564	Mollen 2007	teeth	valid		valid		with_evidence
PBDB_23989	PBDB_38719	Premontreia (Premontreia) n. sp. lutetiensis	Premontreia (Premontreia) lutetiensis	Premontreia lutetiensis	species	Premontreia	Scyliorhinidae	Carcharhiniformes	Galeomorphii	extinct	extinct		47.8	41.2	6.6	Lutetian	Lutetian	Eocene	Eocene	Paleogene	Paleogene	Cenozoic	Cenozoic	Stage	50.9189	4.56349	Europe	Northern Temperate	Neo-Tethys	49.49	4.04	1446	Mollen 2008		valid		valid	stated without evidence	no_evidence
PBDB_15827	PBDB_162679	Carcharhinus acanthodon	Carcharhinus acanthodon	Carcharhinus acanthodon	species	Carcharhinus	Carcharhinidae	Carcharhiniformes	Galeomorphii	extinct	extant		11.63	5.333	6.297	late Miocene	late Miocene	Miocene	Miocene	Neogene	Neogene	Cenozoic	Cenozoic	Sub-Epoch	51.4667	5.8	Europe	Northern Temperate	Neo-Tethys	50.94	5.96	556	Mollen 2010		valid		valid	second hand	with_evidence
PBDB_15828	PBDB_162679	Galeocerdo aduncus	Galeocerdo aduncus	Galeocerdo aduncus	species	Galeocerdo	Carcharhinidae	Carcharhiniformes	Galeomorphii	extinct	extant		11.63	5.333	6.297	late Miocene	late Miocene	Miocene	Miocene	Neogene	Neogene	Cenozoic	Cenozoic	Sub-Epoch	51.4667	5.8	Europe	Northern Temperate	Neo-Tethys	50.94	5.96	556	Mollen 2010		valid		valid	second hand	with_evidence
PBDB_15829	PBDB_162679	Scyliorhinus sp.	Scyliorhinus sp.	Scyliorhinus	genus	Scyliorhinus	Scyliorhinidae	Carcharhiniformes	Galeomorphii	extant	extant		11.63	5.333	6.297	late Miocene	late Miocene	Miocene	Miocene	Neogene	Neogene	Cenozoic	Cenozoic	Sub-Epoch	51.4667	5.8	Europe	Northern Temperate	Neo-Tethys	50.94	5.96	556	Mollen 2010		valid		valid	second hand	with_evidence
PBDB_15830	PBDB_162679	Galeorhinus sp.	Galeorhinus sp.	Galeorhinus	genus	Galeorhinus	Triakidae	Carcharhiniformes	Galeomorphii	extant	extant		11.63	5.333	6.297	late Miocene	late Miocene	Miocene	Miocene	Neogene	Neogene	Cenozoic	Cenozoic	Sub-Epoch	51.4667	5.8	Europe	Northern Temperate	Neo-Tethys	50.94	5.96	556	Mollen 2010		valid		valid	second hand	with_evidence
PBDB_15831	PBDB_162679	Mustelus sp.	Mustelus sp.	Mustelus	genus	Mustelus	Triakidae	Carcharhiniformes	Galeomorphii	extant	extant		11.63	5.333	6.297	late Miocene	late Miocene	Miocene	Miocene	Neogene	Neogene	Cenozoic	Cenozoic	Sub-Epoch	51.4667	5.8	Europe	Northern Temperate	Neo-Tethys	50.94	5.96	556	Mollen 2010		valid		valid	second hand	with_evidence
PBDB_15832	PBDB_162679	Hexanchus griseus	Hexanchus griseus	Hexanchus griseus	species	Hexanchus	Hexanchidae	Hexanchiformes	Squalomorphii	extant	extant		11.63	5.333	6.297	late Miocene	late Miocene	Miocene	Miocene	Neogene	Neogene	Cenozoic	Cenozoic	Sub-Epoch	51.4667	5.8	Europe	Northern Temperate	Neo-Tethys	50.94	5.96	556	Mollen 2010		valid		valid	second hand	with_evidence
PBDB_15833	PBDB_162679	Notorynchus primigenius	Notorynchus primigenius	Notorynchus primigenius	species	Notorynchus	Hexanchidae	Hexanchiformes	Squalomorphii	extinct	extant		11.63	5.333	6.297	late Miocene	late Miocene	Miocene	Miocene	Neogene	Neogene	Cenozoic	Cenozoic	Sub-Epoch	51.4667	5.8	Europe	Northern Temperate	Neo-Tethys	50.94	5.96	556	Mollen 2010		valid		valid	second hand	with_evidence
PBDB_15834	PBDB_162679	Cetorhinus maximus	Cetorhinus maximus	Cetorhinus maximus	species	Cetorhinus	Cetorhinidae	Lamniformes	Galeomorphii	extant	extant		11.63	5.333	6.297	late Miocene	late Miocene	Miocene	Miocene	Neogene	Neogene	Cenozoic	Cenozoic	Sub-Epoch	51.4667	5.8	Europe	Northern Temperate	Neo-Tethys	50.94	5.96	556	Mollen 2010		valid		valid	second hand	with_evidence
PBDB_15835	PBDB_162679	Carcharodon escheri	Carcharodon escheri	Isurus subserratus	species	Isurus	Lamnidae	Lamniformes	Galeomorphii	extinct	extant		11.63	5.333	6.297	late Miocene	late Miocene	Miocene	Miocene	Neogene	Neogene	Cenozoic	Cenozoic	Sub-Epoch	51.4667	5.8	Europe	Northern Temperate	Neo-Tethys	50.94	5.96	556	Mollen 2010		valid		valid	second hand	with_evidence
PBDB_15836	PBDB_162679	Cosmopolitodus hastalis	Cosmopolitodus hastalis	Carcharodon hastalis	species	Carcharodon	Lamnidae	Lamniformes	Galeomorphii	extinct	extant		11.63	5.333	6.297	late Miocene	late Miocene	Miocene	Miocene	Neogene	Neogene	Cenozoic	Cenozoic	Sub-Epoch	51.4667	5.8	Europe	Northern Temperate	Neo-Tethys	50.94	5.96	556	Mollen 2010		valid		valid	second hand	with_evidence
PBDB_15837	PBDB_162679	Isurus oxyrinchus	Isurus oxyrinchus	Isurus oxyrinchus	species	Isurus	Lamnidae	Lamniformes	Galeomorphii	extant	extant		11.63	5.333	6.297	late Miocene	late Miocene	Miocene	Miocene	Neogene	Neogene	Cenozoic	Cenozoic	Sub-Epoch	51.4667	5.8	Europe	Northern Temperate	Neo-Tethys	50.94	5.96	556	Mollen 2010		valid		valid	second hand	with_evidence
PBDB_15838	PBDB_162679	Lamna nasus	Lamna nasus	Lamna nasus	species	Lamna	Lamnidae	Lamniformes	Galeomorphii	extant	extant		11.63	5.333	6.297	late Miocene	late Miocene	Miocene	Miocene	Neogene	Neogene	Cenozoic	Cenozoic	Sub-Epoch	51.4667	5.8	Europe	Northern Temperate	Neo-Tethys	50.94	5.96	556	Mollen 2010		valid		valid	second hand	with_evidence
PBDB_15839	PBDB_162679	Carcharias sp.	Carcharias sp.	Carcharias	genus	Carcharias	Odontaspididae	Lamniformes	Galeomorphii	extant	extant		11.63	5.333	6.297	late Miocene	late Miocene	Miocene	Miocene	Neogene	Neogene	Cenozoic	Cenozoic	Sub-Epoch	51.4667	5.8	Europe	Northern Temperate	Neo-Tethys	50.94	5.96	556	Mollen 2010		valid		valid	second hand	with_evidence
PBDB_15840	PBDB_162679	Megaselachus megalodon	Megaselachus megalodon	Otodus megalodon	species	Otodus	Otodontidae	Lamniformes	Galeomorphii	extinct	extinct		11.63	5.333	6.297	late Miocene	late Miocene	Miocene	Miocene	Neogene	Neogene	Cenozoic	Cenozoic	Sub-Epoch	51.4667	5.8	Europe	Northern Temperate	Neo-Tethys	50.94	5.96	556	Mollen 2010		valid		valid	second hand	with_evidence
PBDB_15843	PBDB_162679	Anotodus retroflexus	Anotodus retroflexus	Isurus retroflexus	species	Isurus	Lamnidae	Lamniformes	Galeomorphii	extinct	extant		11.63	5.333	6.297	late Miocene	late Miocene	Miocene	Miocene	Neogene	Neogene	Cenozoic	Cenozoic	Sub-Epoch	51.4667	5.8	Europe	Northern Temperate	Neo-Tethys	50.94	5.96	556	Mollen 2010		valid		valid	second hand	with_evidence
L_8189	L_697	Pristiophorus sp.	Pristiophorus sp.	Pristiophorus	genus	Pristiophorus	Pristiophoridae	Pristiophoriformes	Squalomorphii	extant	extant		23.03	15.97	7.06	early Miocene	early Miocene	Miocene	Miocene	Neogene	Neogene	Cenozoic	Cenozoic	Sub-Epoch	-33.9221	-71.8382	South America	Southern Temperate	Pacific	-33.46	-68	4425	Suarez et al. 2006	Teeth; 3 specimens from both localities	valid		valid		with_evidence
PBDB_15845	PBDB_162679	Raja sp.	Raja sp.	Raja	genus	Raja	Rajidae	Rajiformes	Batoidea	extant	extant		11.63	5.333	6.297	late Miocene	late Miocene	Miocene	Miocene	Neogene	Neogene	Cenozoic	Cenozoic	Sub-Epoch	51.4667	5.8	Europe	Northern Temperate	Neo-Tethys	50.94	5.96	556	Mollen 2010		valid		valid	second hand	with_evidence
PBDB_23023	PBDB_220746	Centroscymnus schaubi	Centroscymnus schaubi	Squaliolus schaubi	species	Squaliolus	Dalatiidae	Squaliformes	Squalomorphii	extinct	extant		37.71	33.9	3.81	Priabonian	Priabonian	Eocene	Eocene	Paleogene	Paleogene	Cenozoic	Cenozoic	Stage	13.1798	-59.4659	North America	Tropical	Atlantic	12.95	-51.08	1254	Casier 1966		valid		valid	stated without evidence	no_evidence
PBDB_15847	PBDB_162679	Squatina sp.	Squatina sp.	Squatina	genus	Squatina	Squatinidae	Squatiniformes	Squalomorphii	extant	extant		11.63	5.333	6.297	late Miocene	late Miocene	Miocene	Miocene	Neogene	Neogene	Cenozoic	Cenozoic	Sub-Epoch	51.4667	5.8	Europe	Northern Temperate	Neo-Tethys	50.94	5.96	556	Mollen 2010		valid		valid	second hand	with_evidence
PBDB_15848	PBDB_162679	Torpedo sp.	Torpedo sp.	Torpedo	genus	Torpedo	Torpedinidae	Torpediniformes	Batoidea	extant	extant		11.63	5.333	6.297	late Miocene	late Miocene	Miocene	Miocene	Neogene	Neogene	Cenozoic	Cenozoic	Sub-Epoch	51.4667	5.8	Europe	Northern Temperate	Neo-Tethys	50.94	5.96	556	Mollen 2010		valid		valid	second hand	with_evidence
L_9528	L_908	Myliobatis sp.	Myliobatis sp.	Myliobatis	genus	Myliobatis	Myliobatidae	Myliobatiformes	Batoidea	extant	extant		23.03	20.44	2.59	Aquitanian	Aquitanian	Miocene	Miocene	Neogene	Neogene	Cenozoic	Cenozoic	Stage	43.63	3.72	Europe	Northern Temperate	Neo-Tethys	42.56	3.46	4615	Cappetta 1970	Teeth	valid		valid		with_evidence
L_28700	L_2041	Synechodus sp.	Synechodus sp.	Synechodus	genus	Synechodus	Palaeospinacidae	Synechodontiformes	Squalomorphii	extinct	extinct	1	113	100.5	12.5	Albian	Albian	Lower Cretaceous	Lower Cretaceous	Cretaceous	Cretaceous	Mesozoic	Mesozoic	Stage	50.9142	1.69064	Europe	Northern Temperate	Tethys Seaway	41.64	6.79	3025	Mollen and Hovestadt 2018	Vertebral column, neurocranium, splanchnocranium, pectoral girdle, teeth, and dermal denticles	valid		valid		with_evidence
L_12789	PBDB_126154	Squatina sp.	Squatina sp.	Squatina	genus	Squatina	Squatinidae	Squatiniformes	Squalomorphii	extant	extant		33.9	27.82	6.08	Rupelian	Rupelian	Oligocene	Oligocene	Paleogene	Paleogene	Cenozoic	Cenozoic	Stage	49	4	Europe	Northern Temperate	Neo-Tethys	47.49	4.03	122	Mollen et al. 2016	Chondrocranium, teeth and vertebrae	valid		valid		with_evidence
PBDB_25767	PBDB_59920	Orthechinorhinus davidae	Orthechinorhinus davidae	Orthechinorhinus davidae	species	Orthechinorhinus	Echinorhinidae	Echinorhiniformes	Squalomorphii	extinct	extinct		37.71	27.82	9.89	Priabonian	Rupelian	Eocene	Oligocene	Paleogene	Paleogene	Cenozoic	Cenozoic	Sub-Epoch	46	-123.25	North America	Northern Temperate	Pacific	50.61	-115.05	1758	Welton 2016b		valid		valid	stated without evidence	no_evidence
L_4257	L_274	Carcharhinus aff. balochensis	Carcharhinus balochensis	Carcharhinus	genus	Carcharhinus	Carcharhinidae	Carcharhiniformes	Galeomorphii	extinct	extant	1	23.03	15.97	7.06	early Miocene	early Miocene	Miocene	Miocene	Neogene	Neogene	Cenozoic	Cenozoic	Sub-Epoch	21.9001	86.7205	Asia	Tropical	Indian	13.35	82.14	3514	Mondal et al. 2009		valid	in Mondal et al., 2009 Carcharhinus balochenisis	valid		with_evidence
L_4258	L_274	Carcharhinus aff. perseus	Carcharhinus perseus	Carcharhinus	genus	Carcharhinus	Carcharhinidae	Carcharhiniformes	Galeomorphii	extinct	extant		23.03	15.97	7.06	early Miocene	early Miocene	Miocene	Miocene	Neogene	Neogene	Cenozoic	Cenozoic	Sub-Epoch	21.9001	86.7205	Asia	Tropical	Indian	13.35	82.14	3514	Mondal et al. 2009	5 specimens in total from Bed 1 and Bed 3	valid		valid		with_evidence
L_4259	L_274	Carcharodon carcharias	Carcharodon carcharias	Carcharodon carcharias	species	Carcharodon	Lamnidae	Lamniformes	Galeomorphii	extant	extant		23.03	15.97	7.06	early Miocene	early Miocene	Miocene	Miocene	Neogene	Neogene	Cenozoic	Cenozoic	Sub-Epoch	21.9001	86.7205	Asia	Tropical	Indian	13.35	82.14	3514	Mondal et al. 2009	46 specimens in total from Beds, 1, 3 and 4 of the three localities	valid		valid		with_evidence
L_426	L_274	Carcharodon megalodon	Carcharodon megalodon	Otodus megalodon	species	Otodus	Otodontidae	Lamniformes	Galeomorphii	extinct	extinct		23.03	15.97	7.06	early Miocene	early Miocene	Miocene	Miocene	Neogene	Neogene	Cenozoic	Cenozoic	Sub-Epoch	21.9001	86.7205	Asia	Tropical	Indian	13.35	82.14	3514	Mondal et al. 2009	8 specimens in total from Beds 1, 3 and 4 of Mohulia, Mukurmatia and Babhadiha	valid		valid		with_evidence
L_4261	L_274	Isurus oxyrinchus	Isurus oxyrinchus	Isurus oxyrinchus	species	Isurus	Lamnidae	Lamniformes	Galeomorphii	extant	extant		23.03	15.97	7.06	early Miocene	early Miocene	Miocene	Miocene	Neogene	Neogene	Cenozoic	Cenozoic	Sub-Epoch	21.9001	86.7205	Asia	Tropical	Indian	13.35	82.14	3514	Mondal et al. 2009	15 specimens in total from Beds 1 and 3 of Mukurmatia, Baghadiha and Mohulia	valid		valid		with_evidence
L_4262	L_274	Isurus pagoda	Isurus pagoda	Glyphis pagoda	species	Glyphis	Carcharhinidae	Carcharhiniformes	Galeomorphii	extinct	extant		23.03	15.97	7.06	early Miocene	early Miocene	Miocene	Miocene	Neogene	Neogene	Cenozoic	Cenozoic	Sub-Epoch	21.9001	86.7205	Asia	Tropical	Indian	13.35	82.14	3514	Mondal et al. 2009	5 specimens in total from 1,3 and 4 of Mukurmatia and Mohulia	valid		valid		with_evidence
PBDB_26882	PBDB_71660	Myliobatis sp.	Myliobatis sp.	Myliobatis	genus	Myliobatis	Myliobatidae	Myliobatiformes	Batoidea	extant	extant		23.03	15.97	7.06	Early Miocene	Early Miocene	Miocene	Miocene	Neogene	Neogene	Cenozoic	Cenozoic	Sub-Epoch	35.0667	-77.15	North America	Northern Temperate	Pacific	36.92	-71.83	1868	Case 1980		valid		valid	stated without evidence	no_evidence
PBDB_24836	PBDB_47623	Myliobatis sp.	Myliobatis sp.	Myliobatis	genus	Myliobatis	Myliobatidae	Myliobatiformes	Batoidea	extant	extant		23.03	20.44	2.59	Aquitanian	Aquitanian	Miocene	Miocene	Neogene	Neogene	Cenozoic	Cenozoic	Stage	46.14	12.2175	Europe	Northern Temperate	Neo-Tethys	43.48	13.03	1566	Dal Piaz 1908		valid		valid		with_evidence
L_429	L_275	Carcharhinus aff. perseus	Carcharhinus perseus	Carcharhinus	genus	Carcharhinus	Carcharhinidae	Carcharhiniformes	Galeomorphii	extinct	extant		23.03	15.97	7.06	early Miocene	early Miocene	Miocene	Miocene	Neogene	Neogene	Cenozoic	Cenozoic	Sub-Epoch	21.9001	86.7205	Asia	Tropical	Indian	13.8	82.45	3514	Mondal et al. 2009	5 specimens in total from Bed 1 and Bed 3	valid		valid		with_evidence
L_4290	L_275	Carcharodon carcharias	Carcharodon carcharias	Carcharodon carcharias	species	Carcharodon	Lamnidae	Lamniformes	Galeomorphii	extant	extant		23.03	15.97	7.06	early Miocene	early Miocene	Miocene	Miocene	Neogene	Neogene	Cenozoic	Cenozoic	Sub-Epoch	21.9001	86.7205	Asia	Tropical	Indian	13.8	82.45	3514	Mondal et al. 2009	46 specimens in total from Beds, 1, 3 and 4 of the three localities	valid		valid		with_evidence
L_4291	L_275	Carcharodon megalodon	Carcharodon megalodon	Otodus megalodon	species	Otodus	Otodontidae	Lamniformes	Galeomorphii	extinct	extinct		23.03	15.97	7.06	early Miocene	early Miocene	Miocene	Miocene	Neogene	Neogene	Cenozoic	Cenozoic	Sub-Epoch	21.9001	86.7205	Asia	Tropical	Indian	13.8	82.45	3514	Mondal et al. 2009	8 specimens in total from Beds 1, 3 and 4 of Mohulia, Mukurmatia and Babhadiha	valid		valid		with_evidence
L_4293	L_275	Isurus oxyrinchus	Isurus oxyrinchus	Isurus oxyrinchus	species	Isurus	Lamnidae	Lamniformes	Galeomorphii	extant	extant		23.03	15.97	7.06	early Miocene	early Miocene	Miocene	Miocene	Neogene	Neogene	Cenozoic	Cenozoic	Sub-Epoch	21.9001	86.7205	Asia	Tropical	Indian	13.8	82.45	3514	Mondal et al. 2009	15 specimens in total from Beds 1 and 3 of Mukurmatia, Baghadiha and Mohulia	valid		valid		with_evidence
L_4294	L_275	Isurus pagoda	Isurus pagoda	Glyphis pagoda	species	Glyphis	Carcharhinidae	Carcharhiniformes	Galeomorphii	extinct	extant		23.03	15.97	7.06	early Miocene	early Miocene	Miocene	Miocene	Neogene	Neogene	Cenozoic	Cenozoic	Sub-Epoch	21.9001	86.7205	Asia	Tropical	Indian	13.8	82.45	3514	Mondal et al. 2009	5 specimens in total from 1,3 and 4 of Mukurmatia and Mohulia	valid		valid		with_evidence
L_4295	L_275	Carcharias baripadensis	Carcharias baripadensis	Hemipristis baripadensis	species	Hemipristis	Hemigaleidae	Carcharhiniformes	Galeomorphii	extinct	extant	1	23.03	15.97	7.06	early Miocene	early Miocene	Miocene	Miocene	Neogene	Neogene	Cenozoic	Cenozoic	Sub-Epoch	21.9001	86.7205	Asia	Tropical	Indian	13.8	82.45	3514	Mondal et al. 2009		valid		valid		with_evidence
L_4319	L_276	Carcharhinus (Prionodon) gangeticus	Carcharhinus (Prionodon) gangeticus	Glyphis gangeticus	species	Glyphis	Carcharhinidae	Carcharhiniformes	Galeomorphii	extant	extant	7	23.03	15.97	7.06	early Miocene	early Miocene	Miocene	Miocene	Neogene	Neogene	Cenozoic	Cenozoic	Sub-Epoch	21.9001	86.7205	Asia	Tropical	Indian	13.8	82.45	3514	Mondal et al. 2009		valid		valid		with_evidence
L_432	L_276	Carcharhinus macloti	Carcharhinus macloti	Carcharhinus macloti	species	Carcharhinus	Carcharhinidae	Carcharhiniformes	Galeomorphii	extant	extant	4	23.03	15.97	7.06	early Miocene	early Miocene	Miocene	Miocene	Neogene	Neogene	Cenozoic	Cenozoic	Sub-Epoch	21.9001	86.7205	Asia	Tropical	Indian	13.8	82.45	3514	Mondal et al. 2009		valid		valid		with_evidence
L_4320	L_276	Galeocerdo cuvieri	Galeocerdo cuvieri	Galeocerdo cuvier	species	Galeocerdo	Carcharhinidae	Carcharhiniformes	Galeomorphii	extant	extant	1	23.03	15.97	7.06	early Miocene	early Miocene	Miocene	Miocene	Neogene	Neogene	Cenozoic	Cenozoic	Sub-Epoch	21.9001	86.7205	Asia	Tropical	Indian	13.8	82.45	3514	Mondal et al. 2009		valid		valid		with_evidence
PBDB_15471	PBDB_161755	Hemipristis serra	Hemipristis serra	Hemipristis serra	species	Hemipristis	Hemigaleidae	Carcharhiniformes	Galeomorphii	extinct	extant		20.44	15.97	4.47	Burdigalian	Burdigalian	Miocene	Miocene	Neogene	Neogene	Cenozoic	Cenozoic	Stage	43.7294	0.599722	Europe	Northern Temperate	Neo-Tethys	42.91	0.42	502	Cahuzac et al. 2007		valid		valid	stated without evidence	no_evidence
L_4322	L_276	Carcharodon carcharias	Carcharodon carcharias	Carcharodon carcharias	species	Carcharodon	Lamnidae	Lamniformes	Galeomorphii	extant	extant		23.03	15.97	7.06	early Miocene	early Miocene	Miocene	Miocene	Neogene	Neogene	Cenozoic	Cenozoic	Sub-Epoch	21.9001	86.7205	Asia	Tropical	Indian	13.8	82.45	3514	Mondal et al. 2009	46 specimens in total from Beds, 1, 3 and 4 of the three localities	valid		valid		with_evidence
L_4323	L_276	Carcharodon megalodon	Carcharodon megalodon	Otodus megalodon	species	Otodus	Otodontidae	Lamniformes	Galeomorphii	extinct	extinct		23.03	15.97	7.06	early Miocene	early Miocene	Miocene	Miocene	Neogene	Neogene	Cenozoic	Cenozoic	Sub-Epoch	21.9001	86.7205	Asia	Tropical	Indian	13.8	82.45	3514	Mondal et al. 2009	8 specimens in total from Beds 1, 3 and 4 of Mohulia, Mukurmatia and Babhadiha	valid		valid		with_evidence
L_4324	L_276	Isurus pagoda	Isurus pagoda	Glyphis pagoda	species	Glyphis	Carcharhinidae	Carcharhiniformes	Galeomorphii	extinct	extant		23.03	15.97	7.06	early Miocene	early Miocene	Miocene	Miocene	Neogene	Neogene	Cenozoic	Cenozoic	Sub-Epoch	21.9001	86.7205	Asia	Tropical	Indian	13.8	82.45	3514	Mondal et al. 2009	5 specimens in total from 1,3 and 4 of Mukurmatia and Mohulia	valid		valid		with_evidence
L_4351	L_277	Carcharodon carcharias	Carcharodon carcharias	Carcharodon carcharias	species	Carcharodon	Lamnidae	Lamniformes	Galeomorphii	extant	extant		23.03	15.97	7.06	early Miocene	early Miocene	Miocene	Miocene	Neogene	Neogene	Cenozoic	Cenozoic	Sub-Epoch	21.8446	86.7192	Asia	Tropical	Indian	11.9	81.42	3533	Mondal et al. 2009	46 specimens in total from Beds, 1, 3 and 4 of the three localities	valid		valid		with_evidence
L_4352	L_277	Carcharodon megalodon	Carcharodon megalodon	Otodus megalodon	species	Otodus	Otodontidae	Lamniformes	Galeomorphii	extinct	extinct		23.03	15.97	7.06	early Miocene	early Miocene	Miocene	Miocene	Neogene	Neogene	Cenozoic	Cenozoic	Sub-Epoch	21.8446	86.7192	Asia	Tropical	Indian	11.9	81.42	3533	Mondal et al. 2009	8 specimens in total from Beds 1, 3 and 4 of Mohulia, Mukurmatia and Babhadiha	valid		valid		with_evidence
L_4354	L_277	Isurus oxyrinchus	Isurus oxyrinchus	Isurus oxyrinchus	species	Isurus	Lamnidae	Lamniformes	Galeomorphii	extant	extant		23.03	15.97	7.06	early Miocene	early Miocene	Miocene	Miocene	Neogene	Neogene	Cenozoic	Cenozoic	Sub-Epoch	21.8446	86.7192	Asia	Tropical	Indian	11.9	81.42	3533	Mondal et al. 2009	15 specimens in total from Beds 1 and 3 of Mukurmatia, Baghadiha and Mohulia	valid		valid		with_evidence
L_4355	L_277	Isurus pagoda	Isurus pagoda	Glyphis pagoda	species	Glyphis	Carcharhinidae	Carcharhiniformes	Galeomorphii	extinct	extant		23.03	15.97	7.06	early Miocene	early Miocene	Miocene	Miocene	Neogene	Neogene	Cenozoic	Cenozoic	Sub-Epoch	21.8446	86.7192	Asia	Tropical	Indian	11.9	81.42	3533	Mondal et al. 2009	5 specimens in total from 1,3 and 4 of Mukurmatia and Mohulia	valid		valid		with_evidence
L_4367	L_278	Carcharodon carcharias	Carcharodon carcharias	Carcharodon carcharias	species	Carcharodon	Lamnidae	Lamniformes	Galeomorphii	extant	extant		23.03	15.97	7.06	early Miocene	early Miocene	Miocene	Miocene	Neogene	Neogene	Cenozoic	Cenozoic	Sub-Epoch	21.8446	86.7192	Asia	Tropical	Indian	13.74	82.45	3533	Mondal et al. 2009	46 specimens in total from Beds, 1, 3 and 4 of the three localities	valid		valid		with_evidence
L_4368	L_278	Carcharodon megalodon	Carcharodon megalodon	Otodus megalodon	species	Otodus	Otodontidae	Lamniformes	Galeomorphii	extinct	extinct		23.03	15.97	7.06	early Miocene	early Miocene	Miocene	Miocene	Neogene	Neogene	Cenozoic	Cenozoic	Sub-Epoch	21.8446	86.7192	Asia	Tropical	Indian	13.74	82.45	3533	Mondal et al. 2009	8 specimens in total from Beds 1, 3 and 4 of Mohulia, Mukurmatia and Babhadiha	valid		valid		with_evidence
L_437	L_278	Isurus oxyrinchus	Isurus oxyrinchus	Isurus oxyrinchus	species	Isurus	Lamnidae	Lamniformes	Galeomorphii	extant	extant		23.03	15.97	7.06	early Miocene	early Miocene	Miocene	Miocene	Neogene	Neogene	Cenozoic	Cenozoic	Sub-Epoch	21.8446	86.7192	Asia	Tropical	Indian	13.74	82.45	3533	Mondal et al. 2009	15 specimens in total from Beds 1 and 3 of Mukurmatia, Baghadiha and Mohulia	valid		valid		with_evidence
L_4370	L_278	Isurus pagoda	Isurus pagoda	Glyphis pagoda	species	Glyphis	Carcharhinidae	Carcharhiniformes	Galeomorphii	extinct	extant		23.03	15.97	7.06	early Miocene	early Miocene	Miocene	Miocene	Neogene	Neogene	Cenozoic	Cenozoic	Sub-Epoch	21.8446	86.7192	Asia	Tropical	Indian	13.74	82.45	3533	Mondal et al. 2009	5 specimens in total from 1,3 and 4 of Mukurmatia and Mohulia	valid		valid		with_evidence
L_4442	L_279	Carcharodon carcharias	Carcharodon carcharias	Carcharodon carcharias	species	Carcharodon	Lamnidae	Lamniformes	Galeomorphii	extant	extant		23.03	15.97	7.06	early Miocene	early Miocene	Miocene	Miocene	Neogene	Neogene	Cenozoic	Cenozoic	Sub-Epoch	21.8446	86.7192	Asia	Tropical	Indian	13.74	82.45	3533	Mondal et al. 2009	46 specimens in total from Beds, 1, 3 and 4 of the three localities	valid		valid		with_evidence
L_4443	L_279	Carcharodon megalodon	Carcharodon megalodon	Otodus megalodon	species	Otodus	Otodontidae	Lamniformes	Galeomorphii	extinct	extinct		23.03	15.97	7.06	early Miocene	early Miocene	Miocene	Miocene	Neogene	Neogene	Cenozoic	Cenozoic	Sub-Epoch	21.8446	86.7192	Asia	Tropical	Indian	13.74	82.45	3533	Mondal et al. 2009	8 specimens in total from Beds 1, 3 and 4 of Mohulia, Mukurmatia and Babhadiha	valid		valid		with_evidence
L_4444	L_279	Isurus pagoda	Isurus pagoda	Glyphis pagoda	species	Glyphis	Carcharhinidae	Carcharhiniformes	Galeomorphii	extinct	extant		23.03	15.97	7.06	early Miocene	early Miocene	Miocene	Miocene	Neogene	Neogene	Cenozoic	Cenozoic	Sub-Epoch	21.8446	86.7192	Asia	Tropical	Indian	13.74	82.45	3533	Mondal et al. 2009	5 specimens in total from 1,3 and 4 of Mukurmatia and Mohulia	valid		valid		with_evidence
L_4504	L_280	Carcharodon carcharias	Carcharodon carcharias	Carcharodon carcharias	species	Carcharodon	Lamnidae	Lamniformes	Galeomorphii	extant	extant		23.03	15.97	7.06	early Miocene	early Miocene	Miocene	Miocene	Neogene	Neogene	Cenozoic	Cenozoic	Sub-Epoch	21.8409	86.7163	Asia	Tropical	Indian	11.38	81.34	3569	Mondal et al. 2009	46 specimens in total from Beds, 1, 3 and 4 of the three localities	valid		valid		with_evidence
L_4520	L_281	Carcharodon carcharias	Carcharodon carcharias	Carcharodon carcharias	species	Carcharodon	Lamnidae	Lamniformes	Galeomorphii	extant	extant		23.03	15.97	7.06	early Miocene	early Miocene	Miocene	Miocene	Neogene	Neogene	Cenozoic	Cenozoic	Sub-Epoch	21.8409	86.7163	Asia	Tropical	Indian	12.85	81.83	3569	Mondal et al. 2009	46 specimens in total from Beds, 1, 3 and 4 of the three localities	valid		valid		with_evidence
L_453	L_282	Carcharodon carcharias	Carcharodon carcharias	Carcharodon carcharias	species	Carcharodon	Lamnidae	Lamniformes	Galeomorphii	extant	extant		23.03	15.97	7.06	early Miocene	early Miocene	Miocene	Miocene	Neogene	Neogene	Cenozoic	Cenozoic	Sub-Epoch	21.8409	86.7163	Asia	Tropical	Indian	11.38	81.34	3569	Mondal et al. 2009	46 specimens in total from Beds, 1, 3 and 4 of the three localities	valid		valid		with_evidence
L_4561	L_283	Carcharodon carcharias	Carcharodon carcharias	Carcharodon carcharias	species	Carcharodon	Lamnidae	Lamniformes	Galeomorphii	extant	extant		23.03	15.97	7.06	early Miocene	early Miocene	Miocene	Miocene	Neogene	Neogene	Cenozoic	Cenozoic	Sub-Epoch	21.9116	86.7289	Asia	Tropical	Indian	11.97	81.43	3584	Mondal et al. 2009	46 specimens in total from Beds, 1, 3 and 4 of the three localities	valid		valid		with_evidence
L_4562	L_283	Carcharodon megalodon	Carcharodon megalodon	Otodus megalodon	species	Otodus	Otodontidae	Lamniformes	Galeomorphii	extinct	extinct		23.03	15.97	7.06	early Miocene	early Miocene	Miocene	Miocene	Neogene	Neogene	Cenozoic	Cenozoic	Sub-Epoch	21.9116	86.7289	Asia	Tropical	Indian	11.97	81.43	3584	Mondal et al. 2009	8 specimens in total from Beds 1, 3 and 4 of Mohulia, Mukurmatia and Babhadiha	valid		valid		with_evidence
L_4564	L_283	Isurus oxyrinchus	Isurus oxyrinchus	Isurus oxyrinchus	species	Isurus	Lamnidae	Lamniformes	Galeomorphii	extant	extant		23.03	15.97	7.06	early Miocene	early Miocene	Miocene	Miocene	Neogene	Neogene	Cenozoic	Cenozoic	Sub-Epoch	21.9116	86.7289	Asia	Tropical	Indian	11.97	81.43	3584	Mondal et al. 2009	15 specimens in total from Beds 1 and 3 of Mukurmatia, Baghadiha and Mohulia	valid		valid		with_evidence
L_4630	L_284	Carcharodon carcharias	Carcharodon carcharias	Carcharodon carcharias	species	Carcharodon	Lamnidae	Lamniformes	Galeomorphii	extant	extant		23.03	15.97	7.06	early Miocene	early Miocene	Miocene	Miocene	Neogene	Neogene	Cenozoic	Cenozoic	Sub-Epoch	21.9116	86.7289	Asia	Tropical	Indian	12.92	81.84	3584	Mondal et al. 2009	46 specimens in total from Beds, 1, 3 and 4 of the three localities	valid		valid		with_evidence
L_4631	L_284	Carcharodon megalodon	Carcharodon megalodon	Otodus megalodon	species	Otodus	Otodontidae	Lamniformes	Galeomorphii	extinct	extinct		23.03	15.97	7.06	early Miocene	early Miocene	Miocene	Miocene	Neogene	Neogene	Cenozoic	Cenozoic	Sub-Epoch	21.9116	86.7289	Asia	Tropical	Indian	12.92	81.84	3584	Mondal et al. 2009	8 specimens in total from Beds 1, 3 and 4 of Mohulia, Mukurmatia and Babhadiha	valid		valid		with_evidence
L_4633	L_284	Isurus oxyrinchus	Isurus oxyrinchus	Isurus oxyrinchus	species	Isurus	Lamnidae	Lamniformes	Galeomorphii	extant	extant		23.03	15.97	7.06	early Miocene	early Miocene	Miocene	Miocene	Neogene	Neogene	Cenozoic	Cenozoic	Sub-Epoch	21.9116	86.7289	Asia	Tropical	Indian	12.92	81.84	3584	Mondal et al. 2009	15 specimens in total from Beds 1 and 3 of Mukurmatia, Baghadiha and Mohulia	valid		valid		with_evidence
L_4686	L_285	Carcharodon carcharias	Carcharodon carcharias	Carcharodon carcharias	species	Carcharodon	Lamnidae	Lamniformes	Galeomorphii	extant	extant		23.03	15.97	7.06	early Miocene	early Miocene	Miocene	Miocene	Neogene	Neogene	Cenozoic	Cenozoic	Sub-Epoch	21.9116	86.7289	Asia	Tropical	Indian	12.48	81.53	3584	Mondal et al. 2009	46 specimens in total from Beds, 1, 3 and 4 of the three localities	valid		valid		with_evidence
L_4687	L_285	Carcharodon megalodon	Carcharodon megalodon	Otodus megalodon	species	Otodus	Otodontidae	Lamniformes	Galeomorphii	extinct	extinct		23.03	15.97	7.06	early Miocene	early Miocene	Miocene	Miocene	Neogene	Neogene	Cenozoic	Cenozoic	Sub-Epoch	21.9116	86.7289	Asia	Tropical	Indian	12.48	81.53	3584	Mondal et al. 2009	8 specimens in total from Beds 1, 3 and 4 of Mohulia, Mukurmatia and Babhadiha	valid		valid		with_evidence
L_1097	L_1008	Isurus desori	Isurus desori	Isurus desori	species	Isurus	Lamnidae	Lamniformes	Galeomorphii	extinct	extant		23.03	11.63	11.4	early Miocene	middle Miocene	Miocene	Miocene	Neogene	Neogene	Cenozoic	Cenozoic	Sub-Epoch	47.9594	19.6889	Europe	Northern Temperate	Neo-Tethys	45.96	16.3	2156	Kordos and Solt 1984	Teeth	valid		valid		no_evidence
L_9950	L_989	Isurus desori	Isurus desori	Isurus desori	species	Isurus	Lamnidae	Lamniformes	Galeomorphii	extinct	extant		23.03	15.97	7.06	early Miocene	early Miocene	Miocene	Miocene	Neogene	Neogene	Cenozoic	Cenozoic	Sub-Epoch	48.2365	19.6263	Europe	Northern Temperate	Neo-Tethys	46.7	16.29	4401	Kordos and Solt 1984	Teeth	valid		valid		no_evidence
L_9960	L_990	Isurus desori	Isurus desori	Isurus desori	species	Isurus	Lamnidae	Lamniformes	Galeomorphii	extinct	extant		23.03	15.97	7.06	early Miocene	early Miocene	Miocene	Miocene	Neogene	Neogene	Cenozoic	Cenozoic	Sub-Epoch	47.8999	20.7665	Europe	Northern Temperate	Neo-Tethys	46.28	17.27	4697	Kordos and Solt 1984	Teeth	valid		valid		no_evidence
L_9966	L_991	Isurus desori	Isurus desori	Isurus desori	species	Isurus	Lamnidae	Lamniformes	Galeomorphii	extinct	extant		23.03	15.97	7.06	early Miocene	early Miocene	Miocene	Miocene	Neogene	Neogene	Cenozoic	Cenozoic	Sub-Epoch	48.4332	21.5827	Europe	Northern Temperate	Neo-Tethys	46.98	17.97	4698	Kordos and Solt 1984	Teeth	valid		valid		no_evidence
L_15778	PBDB_162672	Carcharias cf. taurus	Carcharias taurus	Carcharias	genus	Carcharias	Odontaspididae	Lamniformes	Galeomorphii	extant	extant	3	11.63	5.333	6.297	late Miocene	late Miocene	Miocene	Miocene	Neogene	Neogene	Cenozoic	Cenozoic	Sub-Epoch	-33.8903	-58.4139	South America	Southern Temperate	Atlantic	-33.46	-56.88	550	Mones 1975	Teeth	valid		valid		with_evidence
PBDB_23523	PBDB_31190	Myliobatis sp.	Myliobatis sp.	Myliobatis	genus	Myliobatis	Myliobatidae	Myliobatiformes	Batoidea	extant	extant		23.03	15.97	7.06	Early Miocene	Early Miocene	Miocene	Miocene	Neogene	Neogene	Cenozoic	Cenozoic	Sub-Epoch	21.6211	-79.5308	North America	Tropical	Pacific	23.53	-75.4	1375	Iturralde-Vinent et al. 1998		valid		valid	stated without evidence	no_evidence
L_10976	L_1008	Myliobatis sp.	Myliobatis sp.	Myliobatis	genus	Myliobatis	Myliobatidae	Myliobatiformes	Batoidea	extant	extant		23.03	11.63	11.4	early Miocene	middle Miocene	Miocene	Miocene	Neogene	Neogene	Cenozoic	Cenozoic	Sub-Epoch	47.9594	19.6889	Europe	Northern Temperate	Neo-Tethys	45.96	16.3	2156	Kordos and Solt 1984	Teeth	valid		valid		no_evidence
L_1099	L_1012	Myliobatis sp.	Myliobatis sp.	Myliobatis	genus	Myliobatis	Myliobatidae	Myliobatiformes	Batoidea	extant	extant		23.03	11.63	11.4	early Miocene	middle Miocene	Miocene	Miocene	Neogene	Neogene	Cenozoic	Cenozoic	Sub-Epoch	47.6833	16.5833	Europe	Northern Temperate	Neo-Tethys	46.16	13.9	2161	Kordos and Solt 1984	Teeth	valid		valid		no_evidence
L_9973	L_996	Myliobatis sp.	Myliobatis sp.	Myliobatis	genus	Myliobatis	Myliobatidae	Myliobatiformes	Batoidea	extant	extant		23.03	15.97	7.06	early Miocene	early Miocene	Miocene	Miocene	Neogene	Neogene	Cenozoic	Cenozoic	Sub-Epoch	48.1	20.7833	Europe	Northern Temperate	Neo-Tethys	46.2	17.31	4703	Kordos and Solt 1984	Teeth	valid		valid		no_evidence
L_9991	L_997	Myliobatis sp.	Myliobatis sp.	Myliobatis	genus	Myliobatis	Myliobatidae	Myliobatiformes	Batoidea	extant	extant		23.03	11.63	11.4	early Miocene	middle Miocene	Miocene	Miocene	Neogene	Neogene	Cenozoic	Cenozoic	Sub-Epoch	48.1667	19.6333	Europe	Northern Temperate	Neo-Tethys	46.17	16.2	4704	Kordos and Solt 1984	Teeth	valid		valid		no_evidence
PBDB_26908	PBDB_72084	Myliobatis sp.	Myliobatis sp.	Myliobatis	genus	Myliobatis	Myliobatidae	Myliobatiformes	Batoidea	extant	extant		23.03	15.97	7.06	Early Miocene	Early Miocene	Miocene	Miocene	Neogene	Neogene	Cenozoic	Cenozoic	Sub-Epoch	25.1667	90.6667	Asia	Northern Temperate	Pacific	16.96	86.3	1875	Lyngdoh et al. 1999		valid		valid	stated without evidence	no_evidence
L_4889	L_291	Carcharhinus sp.	Carcharhinus sp.	Carcharhinus	genus	Carcharhinus	Carcharhinidae	Carcharhiniformes	Galeomorphii	extant	extant	1	15.97	5.333	10.637	middle Miocene	late Miocene	Miocene	Miocene	Neogene	Neogene	Cenozoic	Cenozoic	Sub-Epoch	-3.79442	-70.3442	South America	Tropical	Pacific	-3.33	-68.69	3658	Monsch 1998	Teeth	valid		valid		with_evidence
PBDB_23522	PBDB_31183	Myliobatis sp.	Myliobatis sp.	Myliobatis	genus	Myliobatis	Myliobatidae	Myliobatiformes	Batoidea	extant	extant		23.03	15.97	7.06	Early Miocene	Early Miocene	Miocene	Miocene	Neogene	Neogene	Cenozoic	Cenozoic	Sub-Epoch	21.6211	-79.5308	North America	Tropical	Pacific	23.45	-75.64	1375	MacPhee et al. 2003		valid		valid	stated without evidence	no_evidence
PBDB_12350	PBDB_11601	Myliobatis californicus	Myliobatis californicus	Myliobatis californica	species	Myliobatis	Myliobatidae	Myliobatiformes	Batoidea	extant	extant		23.03	20.04	2.99	Chattian	Chattian	Oligocene	Oligocene	Paleogene	Paleogene	Cenozoic	Cenozoic	Stage	35.4928	-118.848	North America	Northern Temperate	Pacific	39.01	-114.47	51	Mitchell and Tedford 1973		valid		valid	stated without evidence	no_evidence
L_4754	L_286	Myliobatis sp.	Myliobatis sp.	Myliobatis	genus	Myliobatis	Myliobatidae	Myliobatiformes	Batoidea	extant	extant		23.03	15.97	7.06	early Miocene	early Miocene	Miocene	Miocene	Neogene	Neogene	Cenozoic	Cenozoic	Sub-Epoch	-3.6347	-73.2124	South America	Tropical	Pacific	-3.16	-69.73	3615	Monsch 1998	Teeth	valid		valid		with_evidence
L_22191	L_1596	Pristis	Pristis	Pristis	genus	Pristis	Pristidae	Rhinopristiformes	Batoidea	extant	extant		47.8	33.9	13.9	Lutetian	Priabonian	Eocene	Eocene	Paleogene	Paleogene	Cenozoic	Cenozoic	Sub-Epoch	50.7161	-1.75578	Europe	Northern Temperate	Atlantic	49.44	-2.11	2658	Kemp 1982	vertebrae	valid		valid		with_evidence
L_9074	L_839	Myliobatis sp.	Myliobatis sp.	Myliobatis	genus	Myliobatis	Myliobatidae	Myliobatiformes	Batoidea	extant	extant	2	23.03	15.97	7.06	early Miocene	early Miocene	Miocene	Miocene	Neogene	Neogene	Cenozoic	Cenozoic	Sub-Epoch	23.4437	68.8719	Asia	Northern Temperate	Indian	14.25	64.63	4548	Patnaik et al. 2014	Teeth	valid		valid		with_evidence
PBDB_10570	PBDB_92755	Myliobatis sp.	Myliobatis sp.	Myliobatis	genus	Myliobatis	Myliobatidae	Myliobatiformes	Batoidea	extant	extant		23.03	15.97	7.06	Early Miocene	Early Miocene	Miocene	Miocene	Neogene	Neogene	Cenozoic	Cenozoic	Sub-Epoch	39	-75.1164	North America	Northern Temperate	Pacific	40.75	-69.13	2087	Richards and Harbison 1944		valid		valid		with_evidence
PBDB_26618	PBDB_70360	Myliobatis sp.	Myliobatis sp.	Myliobatis	genus	Myliobatis	Myliobatidae	Myliobatiformes	Batoidea	extant	extant		23.03	15.97	7.06	Early Miocene	Early Miocene	Miocene	Miocene	Neogene	Neogene	Cenozoic	Cenozoic	Sub-Epoch	48.3397	10.0203	Europe	Northern Temperate	Neo-Tethys	47.39	9.9	1851	Sach and Heizmann 2001		valid		valid	stated without evidence	no_evidence
PBDB_24319	PBDB_42842	Myliobatis sp.	Myliobatis sp.	Myliobatis	genus	Myliobatis	Myliobatidae	Myliobatiformes	Batoidea	extant	extant		23.03	15.97	7.06	Early Miocene	Early Miocene	Miocene	Miocene	Neogene	Neogene	Cenozoic	Cenozoic	Sub-Epoch	21.935	86.7214	Asia	Tropical	Indian	11.99	81.42	1468	Sahni 1979		valid		valid	stated without evidence	no_evidence
PBDB_26221	PBDB_65798	Myliobatis sp.	Myliobatis sp.	Myliobatis	genus	Myliobatis	Myliobatidae	Myliobatiformes	Batoidea	extant	extant		23.03	15.97	7.06	Early Miocene	Early Miocene	Miocene	Miocene	Neogene	Neogene	Cenozoic	Cenozoic	Sub-Epoch	23.55	68.95	Asia	Northern Temperate	Pacific	16.75	65.87	1806	Sahni and Mishra 1975		valid		valid	stated without evidence	no_evidence
PBDB_10207	PBDB_87721	Myliobatis sp.	Myliobatis sp.	Myliobatis	genus	Myliobatis	Myliobatidae	Myliobatiformes	Batoidea	extant	extant		23.03	15.97	7.06	Early Miocene	Early Miocene	Miocene	Miocene	Neogene	Neogene	Cenozoic	Cenozoic	Sub-Epoch	23.8256	68.7778	Asia	Northern Temperate	Pacific	14.65	64.59	2028	Sahni and Mishra 1975		valid		valid	stated without evidence	no_evidence
L_1118	L_1040	Myliobatis sp.	Myliobatis sp.	Myliobatis	genus	Myliobatis	Myliobatidae	Myliobatiformes	Batoidea	extant	extant		23.03	15.97	7.06	early Miocene	early Miocene	Miocene	Miocene	Neogene	Neogene	Cenozoic	Cenozoic	Sub-Epoch	47.7284	10.3424	Europe	Northern Temperate	Neo-Tethys	46.65	10.14	2194	Scholz and Bienerth 1992	Teeth	valid		valid		with_evidence
L_9494	L_904	Dasybatus nipponensis	Dasybatus nipponensis	Dasyatis nipponensis	species	Dasyatis	Dasyatidae	Myliobatiformes	Batoidea	extinct	extant		23.03	11.63	11.4	early Miocene	middle Miocene	Miocene	Miocene	Neogene	Neogene	Cenozoic	Cenozoic	Sub-Epoch	35.3851	137.243	Asia	Northern Temperate	Pacific	35.09	134.7	4611	Hatai and Kotaka 1962	caudal sting	valid		valid		with_evidence
L_7370	L_469	Myliobatis sp.	Myliobatis sp.	Myliobatis	genus	Myliobatis	Myliobatidae	Myliobatiformes	Batoidea	extant	extant		23.03	15.97	7.06	early Miocene	early Miocene	Miocene	Miocene	Neogene	Neogene	Cenozoic	Cenozoic	Sub-Epoch	48.34	16.33	Europe	Northern Temperate	Neo-Tethys	47.14	16.02	4215	Schultz and Piller 2013	Teeth	valid		valid		with_evidence
L_779	L_571	Myliobatis sp.	Myliobatis sp.	Myliobatis	genus	Myliobatis	Myliobatidae	Myliobatiformes	Batoidea	extant	extant		23.03	15.97	7.06	early Miocene	early Miocene	Miocene	Miocene	Neogene	Neogene	Cenozoic	Cenozoic	Sub-Epoch	47.9	16.54	Europe	Northern Temperate	Neo-Tethys	45.64	13.24	4331	Schultz and Piller 2013	Teeth	valid		valid		with_evidence
L_12295	PBDB_112593	Myliobatis sp.	Myliobatis sp.	Myliobatis	genus	Myliobatis	Myliobatidae	Myliobatiformes	Batoidea	extant	extant		23.03	15.97	7.06	Early Miocene	Early Miocene	Miocene	Miocene	Neogene	Neogene	Cenozoic	Cenozoic	Sub-Epoch	-1.22583	-47.3383	South America	Tropical	Atlantic	-0.73	-43.39	42	Socorro and Paes 2012	genus not reported in Araujo Tabora et al. 2010	valid		valid	collectef from literature	with_evidence
L_11009	L_1017	Myliobatis sp.	Myliobatis sp.	Myliobatis	genus	Myliobatis	Myliobatidae	Myliobatiformes	Batoidea	extant	extant		23.03	11.63	11.4	early Miocene	middle Miocene	Miocene	Miocene	Neogene	Neogene	Cenozoic	Cenozoic	Sub-Epoch	47.9594	19.6889	Europe	Northern Temperate	Neo-Tethys	46.24	16.22	2156	Solt 1987	Teeth	valid		valid		with_evidence
L_8198	L_697	Myliobatis sp.	Myliobatis sp.	Myliobatis	genus	Myliobatis	Myliobatidae	Myliobatiformes	Batoidea	extant	extant	1	23.03	15.97	7.06	early Miocene	early Miocene	Miocene	Miocene	Neogene	Neogene	Cenozoic	Cenozoic	Sub-Epoch	-33.9221	-71.8382	South America	Southern Temperate	Pacific	-33.46	-68	4425	Suarez et al. 2006	Teeth	valid		valid		with_evidence
L_4927	L_2924	Squalicorax sp.	Squalicorax sp.	Squalicorax	genus	Squalicorax	Anacoracidae	Lamniformes	Galeomorphii	extinct	extinct		83.6	72.1	11.5	Campanian	Campanian	Upper Cretaceous	Upper Cretaceous	Cretaceous	Cretaceous	Mesozoic	Mesozoic	Stage	28.263	-102.19	North America	Northern Temperate	Pacific	34.42	-80.25	4953	Montellano et al. 2009		valid		valid	abstract	no_evidence
L_22220	L_1597	Rhynchobatus vincenti	Rhynchobatus vincenti	Rhynchobatus vincenti	species	Rhynchobatus	Rhinidae	Rhinopristiformes	Batoidea	extinct	extant		47.8	41.2	6.6	Lutetian	Lutetian	Eocene	Eocene	Paleogene	Paleogene	Cenozoic	Cenozoic	Stage	50.8016	-1.20138	Europe	Northern Temperate	Atlantic	49.55	-1.63	2659	Kemp 1982	teeth	valid		valid		with_evidence
L_22221	L_1597	Pristis lathami	Pristis lathami	Pristis lathami	species	Pristis	Pristidae	Rhinopristiformes	Batoidea	extinct	extant		47.8	41.2	6.6	Lutetian	Lutetian	Eocene	Eocene	Paleogene	Paleogene	Cenozoic	Cenozoic	Stage	50.8016	-1.20138	Europe	Northern Temperate	Atlantic	49.55	-1.63	2659	Kemp 1982	teeth	valid		valid		with_evidence
L_493	L_2924	Ptychotrygon sp.	Ptychotrygon sp.	Ptychotrygon	genus	Ptychotrygon	Ptychotrygonidae	Rajiformes	Batoidea	extinct	extinct		83.6	72.1	11.5	Campanian	Campanian	Upper Cretaceous	Upper Cretaceous	Cretaceous	Cretaceous	Mesozoic	Mesozoic	Stage	28.263	-102.19	North America	Northern Temperate	Pacific	34.42	-80.25	4953	Montellano et al. 2009		valid		valid	abstract	no_evidence
PBDB_18082	PBDB_212186	Ischyrhiza avonicola	Ischyrhiza avonicola	Ischyrhiza avonicola	species	Ischyrhiza	Sclerorhynchidae	Rajiformes	Batoidea	extinct	extinct		83.6	72.1	11.5	Middle Campanian	Middle Campanian	Upper Cretaceous	Upper Cretaceous	Cretaceous	Cretaceous	Mesozoic	Mesozoic	Sub-Stage	29.2978	-103.566	North America	Northern Temperate	Pacific	35.48	-78.56	988	Montgomery and Clark 2016		valid		valid	stated without evidence	no_evidence
L_64	L_326	Myliobatis sp.	Myliobatis sp.	Myliobatis	genus	Myliobatis	Myliobatidae	Myliobatiformes	Batoidea	extant	extant	5	23.03	11.63	11.4	early Miocene	middle Miocene	Miocene	Miocene	Neogene	Neogene	Cenozoic	Cenozoic	Sub-Epoch	23.7333	92.7167	Asia	Northern Temperate	Indian	17.54	90.47	3961	Tiwari and Ralte 2012	Caudal spine and teeth; Myliobatis sp.1, sp.2 and indet.	valid		valid		with_evidence
PBDB_18084	PBDB_212186	Onchopristis dunklei	Onchopristis dunklei	Onchopristis dunklei	species	Onchopristis	Sclerorhynchidae	Rajiformes	Batoidea	extinct	extinct		83.6	72.1	11.5	Middle Campanian	Middle Campanian	Upper Cretaceous	Upper Cretaceous	Cretaceous	Cretaceous	Mesozoic	Mesozoic	Sub-Stage	29.2978	-103.566	North America	Northern Temperate	Pacific	35.48	-78.56	988	Montgomery and Clark 2016		valid		valid	stated without evidence	no_evidence
PBDB_18085	PBDB_212186	Scapanorhynchus sp.	Scapanorhynchus sp.	Scapanorhynchus	genus	Scapanorhynchus	Mitsukurinidae	Lamniformes	Galeomorphii	extinct	extinct		83.6	72.1	11.5	Middle Campanian	Middle Campanian	Upper Cretaceous	Upper Cretaceous	Cretaceous	Cretaceous	Mesozoic	Mesozoic	Sub-Stage	29.2978	-103.566	North America	Northern Temperate	Pacific	35.48	-78.56	988	Montgomery and Clark 2016		valid		valid	stated without evidence	no_evidence
PBDB_18086	PBDB_212186	Restesia americana	Restesia americana	Restesia americana	species	Restesia	Orectolobidae	Orectolobiformes	Galeomorphii	extinct	extinct		83.6	72.1	11.5	Middle Campanian	Middle Campanian	Upper Cretaceous	Upper Cretaceous	Cretaceous	Cretaceous	Mesozoic	Mesozoic	Sub-Stage	29.2978	-103.566	North America	Northern Temperate	Pacific	35.48	-78.56	988	Montgomery and Clark 2016		valid		valid	stated without evidence	no_evidence
PBDB_18087	PBDB_212187	Scapanorhynchus texanus	Scapanorhynchus texanus	Scapanorhynchus texanus	species	Scapanorhynchus	Mitsukurinidae	Lamniformes	Galeomorphii	extinct	extinct		83.6	72.1	11.5	Middle Campanian	Middle Campanian	Upper Cretaceous	Upper Cretaceous	Cretaceous	Cretaceous	Mesozoic	Mesozoic	Sub-Stage	29.2978	-103.566	North America	Northern Temperate	Pacific	35.64	-81.5	988	Montgomery and Clark 2016		valid		valid	stated without evidence	no_evidence
PBDB_16392	PBDB_178660	Schizorhiza stromeri	Schizorhiza stromeri	Schizorhiza stromeri	species	Schizorhiza	Sclerorhynchidae	Rajiformes	Batoidea	extinct	extinct		72.1	66	6.1	Maastrichtian	Maastrichtian	Upper Cretaceous	Upper Cretaceous	Cretaceous	Cretaceous	Mesozoic	Mesozoic	Stage	15.415	5.73	Africa	Tropical	Trans-Saharan Seaway	8.97	0.56	653	Moody and Suttcliffe 1991		valid		valid	stated without evidence	no_evidence
PBDB_16393	PBDB_178660	Ischyrhiza nigeriensis	Ischyrhiza nigeriensis	Ischyrhiza nigeriensis	species	Ischyrhiza	Sclerorhynchidae	Rajiformes	Batoidea	extinct	extinct		72.1	66	6.1	Maastrichtian	Maastrichtian	Upper Cretaceous	Upper Cretaceous	Cretaceous	Cretaceous	Mesozoic	Mesozoic	Stage	15.415	5.73	Africa	Tropical	Trans-Saharan Seaway	8.97	0.56	653	Moody and Suttcliffe 1991		valid		valid	stated without evidence	no_evidence
PBDB_16394	PBDB_178660	Ginglymostoma sp.	Ginglymostoma sp.	Ginglymostoma	genus	Ginglymostoma	Ginglymostomatidae	Orectolobiformes	Galeomorphii	extant	extant		72.1	66	6.1	Maastrichtian	Maastrichtian	Upper Cretaceous	Upper Cretaceous	Cretaceous	Cretaceous	Mesozoic	Mesozoic	Stage	15.415	5.73	Africa	Tropical	Trans-Saharan Seaway	8.97	0.56	653	Moody and Suttcliffe 1991		valid		valid	stated without evidence	no_evidence
PBDB_16395	PBDB_178660	Lamna nigeriana	Lamna nigeriana	Cretolamna nigeriana	species	Cretolamna	Otodontidae	Lamniformes	Galeomorphii	extinct	extinct		72.1	66	6.1	Maastrichtian	Maastrichtian	Upper Cretaceous	Upper Cretaceous	Cretaceous	Cretaceous	Mesozoic	Mesozoic	Stage	15.415	5.73	Africa	Tropical	Trans-Saharan Seaway	8.97	0.56	653	Moody and Suttcliffe 1991		valid		valid	stated without evidence	no_evidence
PBDB_10432	PBDB_91357	Negaprion eurybathrodon	Negaprion eurybathrodon	Negaprion eurybathrodon	species	Negaprion	Carcharhinidae	Carcharhiniformes	Galeomorphii	extinct	extant		15.97	11.63	4.34	Middle Miocene	Middle Miocene	Miocene	Miocene	Neogene	Neogene	Cenozoic	Cenozoic	Sub-Epoch	9.52	-84.5328	North America	Tropical	Pacific	10.61	-84.04	2066	Mora 2004		valid		valid	in PBDB "Taxonomy not stated", but descriptions and photos provided in publication	with_evidence
L_734	L_463	Carcharhinus priscus	Carcharhinus priscus	Carcharhinus priscus	species	Carcharhinus	Carcharhinidae	Carcharhiniformes	Galeomorphii	extinct	extant		15.97	11.63	4.34	middle Miocene	middle Miocene	Miocene	Miocene	Neogene	Neogene	Cenozoic	Cenozoic	Sub-Epoch	47.44	7.96	Europe	Northern Temperate	Neo-Tethys	46.76	7.93	4208	Schultz and Piller 2013	Teeth	valid		valid		with_evidence
PBDB_10434	PBDB_91357	Carcharhinus obscurus	Carcharhinus obscurus	Carcharhinus obscurus	species	Carcharhinus	Carcharhinidae	Carcharhiniformes	Galeomorphii	extant	extant		15.97	11.63	4.34	Middle Miocene	Middle Miocene	Miocene	Miocene	Neogene	Neogene	Cenozoic	Cenozoic	Sub-Epoch	9.52	-84.5328	North America	Tropical	Pacific	10.61	-84.04	2066	Mora 2004		valid		valid	in PBDB "Taxonomy not stated", but descriptions and photos provided in publication	with_evidence
PBDB_10435	PBDB_91357	Scoliodon taxandriae	Scoliodon taxandriae	Sphyrna integra	species	Sphyrna	Sphyrnidae	Carcharhiniformes	Galeomorphii	extinct	extant		15.97	11.63	4.34	Middle Miocene	Middle Miocene	Miocene	Miocene	Neogene	Neogene	Cenozoic	Cenozoic	Sub-Epoch	9.52	-84.5328	North America	Tropical	Pacific	10.61	-84.04	2066	Mora 2004		valid		valid	in PBDB "Taxonomy not stated", but descriptions and photos provided in publication	with_evidence
PBDB_2869	PBDB_31190	Aetobatus arcuatus	Aetobatus arcuatus	Aetobatus arcuatus	species	Aetobatus	Aetobatidae	Myliobatiformes	Batoidea	extinct	extant	1	23.03	15.97	7.06	Early Miocene	Early Miocene	Miocene	Miocene	Neogene	Neogene	Cenozoic	Cenozoic	Sub-Epoch	21.6211	-79.5308	North America	Tropical	Pacific	23.53	-75.4	1375	Iturralde-Vinent et al. 1998	Teeth	valid		valid		with_evidence
L_989	L_981	Isurus oxyrinchus	Isurus oxyrinchus	Isurus oxyrinchus	species	Isurus	Lamnidae	Lamniformes	Galeomorphii	extant	extant	1	5.333	2.58	2.753	Pliocene	Pliocene	Pliocene	Pliocene	Neogene	Neogene	Cenozoic	Cenozoic	Epoch	38.086	-0.66299	Europe	Northern Temperate	Atlantic	37.93	-0.7	4688	Mora Morote 1996	Teeth	valid		valid		with_evidence
L_9890	L_981	Carcharodon carcharias	Carcharodon carcharias	Carcharodon carcharias	species	Carcharodon	Lamnidae	Lamniformes	Galeomorphii	extant	extant	9	5.333	2.58	2.753	Pliocene	Pliocene	Pliocene	Pliocene	Neogene	Neogene	Cenozoic	Cenozoic	Epoch	38.086	-0.66299	Europe	Northern Temperate	Atlantic	37.93	-0.7	4688	Mora Morote 1996	Teeth	valid		valid		with_evidence
L_9891	L_981	Carcharocles megalodon	Carcharocles megalodon	Otodus megalodon	species	Otodus	Otodontidae	Lamniformes	Galeomorphii	extinct	extinct	3	5.333	2.58	2.753	Pliocene	Pliocene	Pliocene	Pliocene	Neogene	Neogene	Cenozoic	Cenozoic	Epoch	38.086	-0.66299	Europe	Northern Temperate	Atlantic	37.93	-0.7	4688	Mora Morote 1996	Teeth	valid		valid		with_evidence
L_9892	L_981	Synodontaspis acutissima	Synodontaspis acutissima	Carcharias contortidens	species	Carcharias	Odontaspididae	Lamniformes	Galeomorphii	extinct	extant	109	5.333	2.58	2.753	Pliocene	Pliocene	Pliocene	Pliocene	Neogene	Neogene	Cenozoic	Cenozoic	Epoch	38.086	-0.66299	Europe	Northern Temperate	Atlantic	37.93	-0.7	4688	Mora Morote 1996	Teeth	valid		valid		with_evidence
L_7429	L_485	Carcharhinus priscus	Carcharhinus priscus	Carcharhinus priscus	species	Carcharhinus	Carcharhinidae	Carcharhiniformes	Galeomorphii	extinct	extant		15.97	12.8	3.17	middle Miocene	middle Miocene	Miocene	Miocene	Neogene	Neogene	Cenozoic	Cenozoic	Sub-Epoch	47.91	16.51	Europe	Northern Temperate	Neo-Tethys	46.48	13.94	4232	Schultz and Piller 2013	Teeth	valid		valid		with_evidence
L_9894	L_981	Carcharhinus egertoni	Carcharhinus egertoni	Carcharhinus egertoni	species	Carcharhinus	Carcharhinidae	Carcharhiniformes	Galeomorphii	extinct	extant	6	5.333	2.58	2.753	Pliocene	Pliocene	Pliocene	Pliocene	Neogene	Neogene	Cenozoic	Cenozoic	Epoch	38.086	-0.66299	Europe	Northern Temperate	Atlantic	37.93	-0.7	4688	Mora Morote 1996	Teeth	valid		valid		with_evidence
L_9895	L_981	Pterolamiops longimanus	Pterolamiops longimanus	Carcharhinus longimanus	species	Carcharhinus	Carcharhinidae	Carcharhiniformes	Galeomorphii	extant	extant	2	5.333	2.58	2.753	Pliocene	Pliocene	Pliocene	Pliocene	Neogene	Neogene	Cenozoic	Cenozoic	Epoch	38.086	-0.66299	Europe	Northern Temperate	Atlantic	37.93	-0.7	4688	Mora Morote 1996	Teeth	valid		valid		with_evidence
L_9896	L_981	Rhizoprionodon fischeuri	Rhizoprionodon fischeuri	Rhizoprionodon ficheuri	species	Rhizoprionodon	Carcharhinidae	Carcharhiniformes	Galeomorphii	extinct	extant	18	5.333	2.58	2.753	Pliocene	Pliocene	Pliocene	Pliocene	Neogene	Neogene	Cenozoic	Cenozoic	Epoch	38.086	-0.66299	Europe	Northern Temperate	Atlantic	37.93	-0.7	4688	Mora Morote 1996	Teeth	valid		valid		with_evidence
L_9897	L_981	Aprionodon acuarius	Aprionodon acuarius	Isogomphodon acuarius	species	Isogomphodon	Carcharhinidae	Carcharhiniformes	Galeomorphii	extinct	extant	2	5.333	2.58	2.753	Pliocene	Pliocene	Pliocene	Pliocene	Neogene	Neogene	Cenozoic	Cenozoic	Epoch	38.086	-0.66299	Europe	Northern Temperate	Atlantic	37.93	-0.7	4688	Mora Morote 1996	Teeth	valid		valid		with_evidence
L_9898	L_981	Galeorhinus sp.	Galeorhinus sp.	Galeorhinus	genus	Galeorhinus	Triakidae	Carcharhiniformes	Galeomorphii	extant	extant	6	5.333	2.58	2.753	Pliocene	Pliocene	Pliocene	Pliocene	Neogene	Neogene	Cenozoic	Cenozoic	Epoch	38.086	-0.66299	Europe	Northern Temperate	Atlantic	37.93	-0.7	4688	Mora Morote 1996	Teeth	valid		valid		with_evidence
L_9899	L_981	Mustelus sp.	Mustelus sp.	Mustelus	genus	Mustelus	Triakidae	Carcharhiniformes	Galeomorphii	extant	extant	12	5.333	2.58	2.753	Pliocene	Pliocene	Pliocene	Pliocene	Neogene	Neogene	Cenozoic	Cenozoic	Epoch	38.086	-0.66299	Europe	Northern Temperate	Atlantic	37.93	-0.7	4688	Mora Morote 1996	Teeth	valid		valid		with_evidence
L_99	L_981	Scyliorhinus distans	Scyliorhinus distans	Pachyscyllium distans	species	Pachyscyllium	Scyliorhinidae	Carcharhiniformes	Galeomorphii	extinct	extinct	5	5.333	2.58	2.753	Pliocene	Pliocene	Pliocene	Pliocene	Neogene	Neogene	Cenozoic	Cenozoic	Epoch	38.086	-0.66299	Europe	Northern Temperate	Atlantic	37.93	-0.7	4688	Mora Morote 1996	Teeth	valid		valid		with_evidence
L_990	L_981	Megascyliorhinus miocaenicus	Megascyliorhinus miocaenicus	Megascyliorhinus miocaenicus	species	Megascyliorhinus	Scyliorhinidae	Carcharhiniformes	Galeomorphii	extinct	extinct	2	5.333	2.58	2.753	Pliocene	Pliocene	Pliocene	Pliocene	Neogene	Neogene	Cenozoic	Cenozoic	Epoch	38.086	-0.66299	Europe	Northern Temperate	Atlantic	37.93	-0.7	4688	Mora Morote 1996	Teeth	valid		valid		with_evidence
L_9900	L_981	Sphyrna arambourgi	Sphyrna arambourgi	Sphyrna integra	species	Sphyrna	Sphyrnidae	Carcharhiniformes	Galeomorphii	extinct	extant	15	5.333	2.58	2.753	Pliocene	Pliocene	Pliocene	Pliocene	Neogene	Neogene	Cenozoic	Cenozoic	Epoch	38.086	-0.66299	Europe	Northern Temperate	Atlantic	37.93	-0.7	4688	Mora Morote 1996	Teeth	valid		valid		with_evidence
L_9901	L_981	Squatina subserrata	Squatina subserrata	Squatina subserrata	species	Squatina	Squatinidae	Squatiniformes	Squalomorphii	extinct	extant	3	5.333	2.58	2.753	Pliocene	Pliocene	Pliocene	Pliocene	Neogene	Neogene	Cenozoic	Cenozoic	Epoch	38.086	-0.66299	Europe	Northern Temperate	Atlantic	37.93	-0.7	4688	Mora Morote 1996	Teeth	valid		valid		with_evidence
L_9908	L_982	Isurus oxyrinchus	Isurus oxyrinchus	Isurus oxyrinchus	species	Isurus	Lamnidae	Lamniformes	Galeomorphii	extant	extant	1	5.333	2.58	2.753	Pliocene	Pliocene	Pliocene	Pliocene	Neogene	Neogene	Cenozoic	Cenozoic	Epoch	38.0438	-0.73219	Europe	Northern Temperate	Atlantic	37.92	-0.76	4689	Mora Morote 1996	Teeth	valid		valid		with_evidence
L_9909	L_982	Carcharodon carcharias	Carcharodon carcharias	Carcharodon carcharias	species	Carcharodon	Lamnidae	Lamniformes	Galeomorphii	extant	extant	2	5.333	2.58	2.753	Pliocene	Pliocene	Pliocene	Pliocene	Neogene	Neogene	Cenozoic	Cenozoic	Epoch	38.0438	-0.73219	Europe	Northern Temperate	Atlantic	37.92	-0.76	4689	Mora Morote 1996	Teeth	valid		valid		with_evidence
L_991	L_982	Synodontaspis acutissima	Synodontaspis acutissima	Carcharias contortidens	species	Carcharias	Odontaspididae	Lamniformes	Galeomorphii	extinct	extant	40	5.333	2.58	2.753	Pliocene	Pliocene	Pliocene	Pliocene	Neogene	Neogene	Cenozoic	Cenozoic	Epoch	38.0438	-0.73219	Europe	Northern Temperate	Atlantic	37.92	-0.76	4689	Mora Morote 1996	Teeth	valid		valid		with_evidence
L_7435	L_486	Carcharhinus priscus	Carcharhinus priscus	Carcharhinus priscus	species	Carcharhinus	Carcharhinidae	Carcharhiniformes	Galeomorphii	extinct	extant		15.97	13.82	2.15	middle Miocene	middle Miocene	Miocene	Miocene	Neogene	Neogene	Cenozoic	Cenozoic	Sub-Epoch	43.46	3.61	Europe	Northern Temperate	Neo-Tethys	42.74	3.46	4233	Schultz and Piller 2013	Teeth	valid		valid		with_evidence
L_9911	L_982	Galeorhinus sp.	Galeorhinus sp.	Galeorhinus	genus	Galeorhinus	Triakidae	Carcharhiniformes	Galeomorphii	extant	extant	1	5.333	2.58	2.753	Pliocene	Pliocene	Pliocene	Pliocene	Neogene	Neogene	Cenozoic	Cenozoic	Epoch	38.0438	-0.73219	Europe	Northern Temperate	Atlantic	37.92	-0.76	4689	Mora Morote 1996	Teeth	valid		valid		with_evidence
L_9912	L_982	Mustelus sp.	Mustelus sp.	Mustelus	genus	Mustelus	Triakidae	Carcharhiniformes	Galeomorphii	extant	extant	4	5.333	2.58	2.753	Pliocene	Pliocene	Pliocene	Pliocene	Neogene	Neogene	Cenozoic	Cenozoic	Epoch	38.0438	-0.73219	Europe	Northern Temperate	Atlantic	37.92	-0.76	4689	Mora Morote 1996	Teeth	valid		valid		with_evidence
L_9913	L_982	Sphyrna arambourgi	Sphyrna arambourgi	Sphyrna integra	species	Sphyrna	Sphyrnidae	Carcharhiniformes	Galeomorphii	extinct	extant	9	5.333	2.58	2.753	Pliocene	Pliocene	Pliocene	Pliocene	Neogene	Neogene	Cenozoic	Cenozoic	Epoch	38.0438	-0.73219	Europe	Northern Temperate	Atlantic	37.92	-0.76	4689	Mora Morote 1996	Teeth	valid		valid		with_evidence
L_9914	L_982	Squatina subserrata	Squatina subserrata	Squatina subserrata	species	Squatina	Squatinidae	Squatiniformes	Squalomorphii	extinct	extant	4	5.333	2.58	2.753	Pliocene	Pliocene	Pliocene	Pliocene	Neogene	Neogene	Cenozoic	Cenozoic	Epoch	38.0438	-0.73219	Europe	Northern Temperate	Atlantic	37.92	-0.76	4689	Mora Morote 1996	Teeth	valid		valid		with_evidence
L_992	L_983	Synodontaspis acutissima	Synodontaspis acutissima	Carcharias contortidens	species	Carcharias	Odontaspididae	Lamniformes	Galeomorphii	extinct	extant	3	5.333	2.58	2.753	Pliocene	Pliocene	Pliocene	Pliocene	Neogene	Neogene	Cenozoic	Cenozoic	Epoch	38.0933	-0.68096	Europe	Northern Temperate	Atlantic	37.97	-0.71	4690	Mora Morote 1996	Teeth	valid		valid		with_evidence
L_7518	L_505	Carcharhinus priscus	Carcharhinus priscus	Carcharhinus priscus	species	Carcharhinus	Carcharhinidae	Carcharhiniformes	Galeomorphii	extinct	extant		15.97	12.8	3.17	middle Miocene	middle Miocene	Miocene	Miocene	Neogene	Neogene	Cenozoic	Cenozoic	Sub-Epoch	48.51	15.78	Europe	Northern Temperate	Neo-Tethys	47.59	15.62	4255	Schultz and Piller 2013	Teeth	valid		valid		with_evidence
L_9921	L_983	Rhizoprionodon fischeuri	Rhizoprionodon fischeuri	Rhizoprionodon ficheuri	species	Rhizoprionodon	Carcharhinidae	Carcharhiniformes	Galeomorphii	extinct	extant	1	5.333	2.58	2.753	Pliocene	Pliocene	Pliocene	Pliocene	Neogene	Neogene	Cenozoic	Cenozoic	Epoch	38.0933	-0.68096	Europe	Northern Temperate	Atlantic	37.97	-0.71	4690	Mora Morote 1996	Teeth	valid		valid		with_evidence
L_9922	L_983	Scyliorhinus distans	Scyliorhinus distans	Pachyscyllium distans	species	Pachyscyllium	Scyliorhinidae	Carcharhiniformes	Galeomorphii	extinct	extinct	2	5.333	2.58	2.753	Pliocene	Pliocene	Pliocene	Pliocene	Neogene	Neogene	Cenozoic	Cenozoic	Epoch	38.0933	-0.68096	Europe	Northern Temperate	Atlantic	37.97	-0.71	4690	Mora Morote 1996	Teeth	valid		valid		with_evidence
L_9923	L_983	Sphyrna arambourgi	Sphyrna arambourgi	Sphyrna integra	species	Sphyrna	Sphyrnidae	Carcharhiniformes	Galeomorphii	extinct	extant	1	5.333	2.58	2.753	Pliocene	Pliocene	Pliocene	Pliocene	Neogene	Neogene	Cenozoic	Cenozoic	Epoch	38.0933	-0.68096	Europe	Northern Temperate	Atlantic	37.97	-0.71	4690	Mora Morote 1996	Teeth	valid		valid		with_evidence
L_9924	L_983	Squatina subserrata	Squatina subserrata	Squatina subserrata	species	Squatina	Squatinidae	Squatiniformes	Squalomorphii	extinct	extant	1	5.333	2.58	2.753	Pliocene	Pliocene	Pliocene	Pliocene	Neogene	Neogene	Cenozoic	Cenozoic	Epoch	38.0933	-0.68096	Europe	Northern Temperate	Atlantic	37.97	-0.71	4690	Mora Morote 1996	Teeth	valid		valid		with_evidence
L_9930	L_984	Carcharodon carcharias	Carcharodon carcharias	Carcharodon carcharias	species	Carcharodon	Lamnidae	Lamniformes	Galeomorphii	extant	extant	1	5.333	2.58	2.753	Pliocene	Pliocene	Pliocene	Pliocene	Neogene	Neogene	Cenozoic	Cenozoic	Epoch	38.0777	-0.65949	Europe	Northern Temperate	Atlantic	37.87	-0.72	4691	Mora Morote 1996	Teeth	valid		valid		with_evidence
L_9931	L_984	Synodontaspis acutissima	Synodontaspis acutissima	Carcharias contortidens	species	Carcharias	Odontaspididae	Lamniformes	Galeomorphii	extinct	extant	22	5.333	2.58	2.753	Pliocene	Pliocene	Pliocene	Pliocene	Neogene	Neogene	Cenozoic	Cenozoic	Epoch	38.0777	-0.65949	Europe	Northern Temperate	Atlantic	37.87	-0.72	4691	Mora Morote 1996	Teeth	valid		valid		with_evidence
L_7522	L_506	Carcharhinus priscus	Carcharhinus priscus	Carcharhinus priscus	species	Carcharhinus	Carcharhinidae	Carcharhiniformes	Galeomorphii	extinct	extant		15.97	12.8	3.17	middle Miocene	middle Miocene	Miocene	Miocene	Neogene	Neogene	Cenozoic	Cenozoic	Sub-Epoch	47.83	16.45	Europe	Northern Temperate	Neo-Tethys	46.3	13.75	4256	Schultz and Piller 2013	Teeth	valid		valid		with_evidence
L_9933	L_984	Sphyrna arambourgi	Sphyrna arambourgi	Sphyrna integra	species	Sphyrna	Sphyrnidae	Carcharhiniformes	Galeomorphii	extinct	extant	1	5.333	2.58	2.753	Pliocene	Pliocene	Pliocene	Pliocene	Neogene	Neogene	Cenozoic	Cenozoic	Epoch	38.0777	-0.65949	Europe	Northern Temperate	Atlantic	37.87	-0.72	4691	Mora Morote 1996	Teeth	valid		valid		with_evidence
L_22230	L_1597	Pristis	Pristis	Pristis	genus	Pristis	Pristidae	Rhinopristiformes	Batoidea	extant	extant		47.8	41.2	6.6	Lutetian	Lutetian	Eocene	Eocene	Paleogene	Paleogene	Cenozoic	Cenozoic	Stage	50.8016	-1.20138	Europe	Northern Temperate	Atlantic	49.55	-1.63	2659	Kemp 1982	vertebrae	valid		valid		with_evidence
L_22309	L_1599	Rhynchobatus vincenti	Rhynchobatus vincenti	Rhynchobatus vincenti	species	Rhynchobatus	Rhinidae	Rhinopristiformes	Batoidea	extinct	extant		47.8	41.2	6.6	Lutetian	Lutetian	Eocene	Eocene	Paleogene	Paleogene	Cenozoic	Cenozoic	Stage	50.7661	-0.846699	Europe	Northern Temperate	Atlantic	49.45	-1.16	2661	Kemp 1982	teeth	valid		valid		with_evidence
L_2231	L_1599	Pristis lathami	Pristis lathami	Pristis lathami	species	Pristis	Pristidae	Rhinopristiformes	Batoidea	extinct	extant		47.8	41.2	6.6	Lutetian	Lutetian	Eocene	Eocene	Paleogene	Paleogene	Cenozoic	Cenozoic	Stage	50.7661	-0.846699	Europe	Northern Temperate	Atlantic	49.45	-1.16	2661	Kemp 1982	teeth	valid		valid		with_evidence
L_22323	L_1599	Pristis	Pristis	Pristis	genus	Pristis	Pristidae	Rhinopristiformes	Batoidea	extant	extant		47.8	41.2	6.6	Lutetian	Lutetian	Eocene	Eocene	Paleogene	Paleogene	Cenozoic	Cenozoic	Stage	50.7661	-0.846699	Europe	Northern Temperate	Atlantic	49.45	-1.16	2661	Kemp 1982	vertebrae	valid		valid		with_evidence
L_29877	L_232	Dasyatis rugosa	Dasyatis rugosa	Dasyatis rugosa	species	Dasyatis	Dasyatidae	Myliobatiformes	Batoidea	extinct	extant		23.03	15.97	7.06	early Miocene	early Miocene	Miocene	Miocene	Neogene	Neogene	Cenozoic	Cenozoic	Sub-Epoch	47.2991	7.97048	Europe	Northern Temperate	Neo-Tethys	46.13	7.79	3254	Jost et al. 2016	Teeth	valid		valid	photograph provided	with_evidence
L_29974	L_235	Dasyatis sp.	Dasyatis sp.	Dasyatis	genus	Dasyatis	Dasyatidae	Myliobatiformes	Batoidea	extant	extant		23.03	15.97	7.06	early Miocene	early Miocene	Miocene	Miocene	Neogene	Neogene	Cenozoic	Cenozoic	Sub-Epoch	47.2991	7.97048	Europe	Northern Temperate	Neo-Tethys	46.09	7.78	3254	Jost et al. 2016	Teeth; very frequently	valid		valid	faunal list	no_evidence
L_29975	L_235	Taeniura sp.	Taeniura sp.	Taeniura	genus	Taeniura	Dasyatidae	Myliobatiformes	Batoidea	extant	extant		23.03	15.97	7.06	early Miocene	early Miocene	Miocene	Miocene	Neogene	Neogene	Cenozoic	Cenozoic	Sub-Epoch	47.2991	7.97048	Europe	Northern Temperate	Neo-Tethys	46.09	7.78	3254	Jost et al. 2016	Teeth; regularly	valid		valid	faunal list	no_evidence
PBDB_24085	PBDB_41989	Rhinobatos bruxelliensis	Rhinobatos bruxelliensis	Rhinobatos bruxelliensis	species	Rhinobatos	Rhinobatidae	Rhinopristiformes	Batoidea	extinct	extant		47.8	41.2	6.6	Lutetian	Lutetian	Eocene	Eocene	Paleogene	Paleogene	Cenozoic	Cenozoic	Stage	50.804	-1.2115	Europe	Northern Temperate	Atlantic	49.37	-1.64	1459	Kemp 1985		valid		valid	stated without evidence	no_evidence
L_9888	L_981	Raja sp.	Raja sp.	Raja	genus	Raja	Rajidae	Rajiformes	Batoidea	extant	extant	27	5.333	2.58	2.753	Pliocene	Pliocene	Pliocene	Pliocene	Neogene	Neogene	Cenozoic	Cenozoic	Epoch	38.086	-0.66299	Europe	Northern Temperate	Atlantic	37.93	-0.7	4688	Mora-Morote 1997	Teeth	valid		valid		with_evidence
L_8200	L_699	Pristiophorus sp.	Pristiophorus sp.	Pristiophorus	genus	Pristiophorus	Pristiophoridae	Pristiophoriformes	Squalomorphii	extant	extant		23.03	15.97	7.06	early Miocene	early Miocene	Miocene	Miocene	Neogene	Neogene	Cenozoic	Cenozoic	Sub-Epoch	-33.942	-71.8518	South America	Southern Temperate	Pacific	-33.51	-68.01	4427	Suarez et al. 2006	Teeth; 3 specimens from both localities	valid		valid		with_evidence
L_29976	L_235	Rhinoptera sp.	Rhinoptera sp.	Rhinoptera	genus	Rhinoptera	Rhinopteridae	Myliobatiformes	Batoidea	extant	extant		23.03	15.97	7.06	early Miocene	early Miocene	Miocene	Miocene	Neogene	Neogene	Cenozoic	Cenozoic	Sub-Epoch	47.2991	7.97048	Europe	Northern Temperate	Neo-Tethys	46.09	7.78	3254	Jost et al. 2016	Teeth; regularly	valid		valid	faunal list	no_evidence
L_29977	L_235	Aetobatus sp.	Aetobatus sp.	Aetobatus	genus	Aetobatus	Aetobatidae	Myliobatiformes	Batoidea	extant	extant		23.03	15.97	7.06	early Miocene	early Miocene	Miocene	Miocene	Neogene	Neogene	Cenozoic	Cenozoic	Sub-Epoch	47.2991	7.97048	Europe	Northern Temperate	Neo-Tethys	46.09	7.78	3254	Jost et al. 2016	Teeth; regularly	valid		valid	faunal list	no_evidence
L_30024	L_236	Dasyatis sp.	Dasyatis sp.	Dasyatis	genus	Dasyatis	Dasyatidae	Myliobatiformes	Batoidea	extant	extant		23.03	15.97	7.06	early Miocene	early Miocene	Miocene	Miocene	Neogene	Neogene	Cenozoic	Cenozoic	Sub-Epoch	46.9622	7.47333	Europe	Northern Temperate	Neo-Tethys	45.94	7.29	3257	Jost et al. 2016	Teeth; frequently	valid		valid	faunal list	no_evidence
L_30025	L_236	Taeniura sp.	Taeniura sp.	Taeniura	genus	Taeniura	Dasyatidae	Myliobatiformes	Batoidea	extant	extant		23.03	15.97	7.06	early Miocene	early Miocene	Miocene	Miocene	Neogene	Neogene	Cenozoic	Cenozoic	Sub-Epoch	46.9622	7.47333	Europe	Northern Temperate	Neo-Tethys	45.94	7.29	3257	Jost et al. 2016	Teeth; regularly	valid		valid	faunal list	no_evidence
L_9907	L_982	Raja sp.	Raja sp.	Raja	genus	Raja	Rajidae	Rajiformes	Batoidea	extant	extant	11	5.333	2.58	2.753	Pliocene	Pliocene	Pliocene	Pliocene	Neogene	Neogene	Cenozoic	Cenozoic	Epoch	38.0438	-0.73219	Europe	Northern Temperate	Atlantic	37.92	-0.76	4689	Mora-Morote 1997	Teeth	valid		valid		with_evidence
L_30026	L_236	Rhinoptera sp.	Rhinoptera sp.	Rhinoptera	genus	Rhinoptera	Rhinopteridae	Myliobatiformes	Batoidea	extant	extant		23.03	15.97	7.06	early Miocene	early Miocene	Miocene	Miocene	Neogene	Neogene	Cenozoic	Cenozoic	Sub-Epoch	46.9622	7.47333	Europe	Northern Temperate	Neo-Tethys	45.94	7.29	3257	Jost et al. 2016	Teeth; frequently	valid		valid	faunal list	no_evidence
L_30027	L_236	Aetobatus sp.	Aetobatus sp.	Aetobatus	genus	Aetobatus	Aetobatidae	Myliobatiformes	Batoidea	extant	extant		23.03	15.97	7.06	early Miocene	early Miocene	Miocene	Miocene	Neogene	Neogene	Cenozoic	Cenozoic	Sub-Epoch	46.9622	7.47333	Europe	Northern Temperate	Neo-Tethys	45.94	7.29	3257	Jost et al. 2016	Teeth; frequently	valid		valid	faunal list	no_evidence
L_30029	L_236	Gymnura sp.	Gymnura sp.	Gymnura	genus	Gymnura	Gymnuridae	Myliobatiformes	Batoidea	extant	extant		23.03	15.97	7.06	early Miocene	early Miocene	Miocene	Miocene	Neogene	Neogene	Cenozoic	Cenozoic	Sub-Epoch	46.9622	7.47333	Europe	Northern Temperate	Neo-Tethys	45.94	7.29	3257	Jost et al. 2016	Teeth; very rare	valid		valid	faunal list	no_evidence
L_9919	L_983	Raja sp.	Raja sp.	Raja	genus	Raja	Rajidae	Rajiformes	Batoidea	extant	extant	5	5.333	2.58	2.753	Pliocene	Pliocene	Pliocene	Pliocene	Neogene	Neogene	Cenozoic	Cenozoic	Epoch	38.0933	-0.68096	Europe	Northern Temperate	Atlantic	37.97	-0.71	4690	Mora-Morote 1997	Teeth	valid		valid		with_evidence
L_30072	L_237	Dasyatis sp.	Dasyatis sp.	Dasyatis	genus	Dasyatis	Dasyatidae	Myliobatiformes	Batoidea	extant	extant		23.03	15.97	7.06	early Miocene	early Miocene	Miocene	Miocene	Neogene	Neogene	Cenozoic	Cenozoic	Sub-Epoch	46.9622	7.47339	Europe	Northern Temperate	Neo-Tethys	45.84	7.28	3258	Jost et al. 2016	Teeth; regularly	valid		valid	faunal list	no_evidence
L_30073	L_237	Taeniura sp.	Taeniura sp.	Taeniura	genus	Taeniura	Dasyatidae	Myliobatiformes	Batoidea	extant	extant		23.03	15.97	7.06	early Miocene	early Miocene	Miocene	Miocene	Neogene	Neogene	Cenozoic	Cenozoic	Sub-Epoch	46.9622	7.47339	Europe	Northern Temperate	Neo-Tethys	45.84	7.28	3258	Jost et al. 2016	Teeth; regularly	valid		valid	faunal list	no_evidence
L_30074	L_237	Rhinoptera sp.	Rhinoptera sp.	Rhinoptera	genus	Rhinoptera	Rhinopteridae	Myliobatiformes	Batoidea	extant	extant		23.03	15.97	7.06	early Miocene	early Miocene	Miocene	Miocene	Neogene	Neogene	Cenozoic	Cenozoic	Sub-Epoch	46.9622	7.47339	Europe	Northern Temperate	Neo-Tethys	45.84	7.28	3258	Jost et al. 2016	Teeth; regularly	valid		valid	faunal list	no_evidence
L_30075	L_237	Aetobatus sp.	Aetobatus sp.	Aetobatus	genus	Aetobatus	Aetobatidae	Myliobatiformes	Batoidea	extant	extant		23.03	15.97	7.06	early Miocene	early Miocene	Miocene	Miocene	Neogene	Neogene	Cenozoic	Cenozoic	Sub-Epoch	46.9622	7.47339	Europe	Northern Temperate	Neo-Tethys	45.84	7.28	3258	Jost et al. 2016	Teeth; regularly	valid		valid	faunal list	no_evidence
L_30076	L_237	Mobula sp.	Mobula sp.	Mobula	genus	Mobula	Mobulidae	Myliobatiformes	Batoidea	extant	extant		23.03	15.97	7.06	early Miocene	early Miocene	Miocene	Miocene	Neogene	Neogene	Cenozoic	Cenozoic	Sub-Epoch	46.9622	7.47339	Europe	Northern Temperate	Neo-Tethys	45.84	7.28	3258	Jost et al. 2016	Teeth; rare	valid		valid	faunal list	no_evidence
L_30079	L_237	Gymnura sp.	Gymnura sp.	Gymnura	genus	Gymnura	Gymnuridae	Myliobatiformes	Batoidea	extant	extant		23.03	15.97	7.06	early Miocene	early Miocene	Miocene	Miocene	Neogene	Neogene	Cenozoic	Cenozoic	Sub-Epoch	46.9622	7.47339	Europe	Northern Temperate	Neo-Tethys	45.84	7.28	3258	Jost et al. 2016	Teeth; very rare	valid		valid	faunal list	no_evidence
L_30119	L_238	Dasyatis sp.	Dasyatis sp.	Dasyatis	genus	Dasyatis	Dasyatidae	Myliobatiformes	Batoidea	extant	extant		23.03	15.97	7.06	early Miocene	early Miocene	Miocene	Miocene	Neogene	Neogene	Cenozoic	Cenozoic	Sub-Epoch	46.7867	7.40414	Europe	Northern Temperate	Neo-Tethys	45.71	7.19	3259	Jost et al. 2016	Teeth; rare	valid		valid	faunal list	no_evidence
L_21539	L_1483	Paraorthacodus eocaenus	Paraorthacodus eocaenus	Paraorthacodus eocaenus	species	Paraorthacodus	Paraorthacodontidae	Hexanchiformes	Squalomorphii	extinct	extinct		59.2	56	3.2	Thanetian	Thanetian	Paleocene	Paleocene	Paleogene	Paleogene	Cenozoic	Cenozoic	Stage	50.532	3.1765	Europe	Northern Temperate	Tethys	49.62	1.8	2565	Moreau & Mathis 2000	teeth	valid		valid		with_evidence
L_2154	L_1483	Paraorthacodus hesbayensis	Paraorthacodus hesbayensis	Synechodus hesbayensis	species	Synechodus	Palaeospinacidae	Synechodontiformes	Squalomorphii	extinct	extinct		59.2	56	3.2	Thanetian	Thanetian	Paleocene	Paleocene	Paleogene	Paleogene	Cenozoic	Cenozoic	Stage	50.532	3.1765	Europe	Northern Temperate	Tethys	49.62	1.8	2565	Moreau & Mathis 2000	teeth	valid		valid		with_evidence
PBDB_23024	PBDB_220746	Etmopterus acutidens	Etmopterus acutidens	Etmopterus acutidens	species	Etmopterus	Etmopteridae	Squaliformes	Squalomorphii	extinct	extant		37.71	33.9	3.81	Priabonian	Priabonian	Eocene	Eocene	Paleogene	Paleogene	Cenozoic	Cenozoic	Stage	13.1798	-59.4659	North America	Tropical	Atlantic	12.95	-51.08	1254	Casier 1966		valid		valid	stated without evidence	no_evidence
PBDB_23025	PBDB_220747	Centroscymnus schaubi	Centroscymnus schaubi	Squaliolus schaubi	species	Squaliolus	Dalatiidae	Squaliformes	Squalomorphii	extinct	extant		37.71	33.9	3.81	Priabonian	Priabonian	Eocene	Eocene	Paleogene	Paleogene	Cenozoic	Cenozoic	Stage	13.1798	-59.4659	North America	Tropical	Atlantic	13.03	-51.65	1254	Casier 1966		valid		valid	stated without evidence	no_evidence
L_21543	L_1483	Squatina prima	Squatina prima	Squatina prima	species	Squatina	Squatinidae	Squatiniformes	Squalomorphii	extinct	extant		59.2	56	3.2	Thanetian	Thanetian	Paleocene	Paleocene	Paleogene	Paleogene	Cenozoic	Cenozoic	Stage	50.532	3.1765	Europe	Northern Temperate	Tethys	49.62	1.8	2565	Moreau & Mathis 2000	teeth	valid		valid		with_evidence
L_21544	L_1483	Heterodontus lerichei	Heterodontus lerichei	Heterodontus lerichei	species	Heterodontus	Heterodontidae	Heterodontiformes	Galeomorphii	extinct	extant		59.2	56	3.2	Thanetian	Thanetian	Paleocene	Paleocene	Paleogene	Paleogene	Cenozoic	Cenozoic	Stage	50.532	3.1765	Europe	Northern Temperate	Tethys	49.62	1.8	2565	Moreau & Mathis 2000	teeth	valid		valid		with_evidence
L_21545	L_1483	Brachaelurus templeuvensis	Brachaelurus templeuvensis	Brachaelurus templeuvensis	species	Brachaelurus	Brachaeluridae	Orectolobiformes	Galeomorphii	extinct	extant		59.2	56	3.2	Thanetian	Thanetian	Paleocene	Paleocene	Paleogene	Paleogene	Cenozoic	Cenozoic	Stage	50.532	3.1765	Europe	Northern Temperate	Tethys	49.62	1.8	2565	Moreau & Mathis 2000	teeth	valid		valid		with_evidence
L_21546	L_1483	Delpitoscyllium africanum	Delpitoscyllium africanum	Delpitoscyllium africanum	species	Delpitoscyllium	Ginglymostomatidae	Orectolobiformes	Galeomorphii	extinct	extinct		59.2	56	3.2	Thanetian	Thanetian	Paleocene	Paleocene	Paleogene	Paleogene	Cenozoic	Cenozoic	Stage	50.532	3.1765	Europe	Northern Temperate	Tethys	49.62	1.8	2565	Moreau & Mathis 2000	teeth	valid		valid		with_evidence
L_21547	L_1483	Pararhincodon cf. crochardi	Pararhincodon crochardi	Pararhincodon	genus	Pararhincodon	Parascylliidae	Orectolobiformes	Galeomorphii	extinct	extinct		59.2	56	3.2	Thanetian	Thanetian	Paleocene	Paleocene	Paleogene	Paleogene	Cenozoic	Cenozoic	Stage	50.532	3.1765	Europe	Northern Temperate	Tethys	49.62	1.8	2565	Moreau & Mathis 2000	teeth	valid		valid		with_evidence
L_21548	L_1483	Palaeohypotodus rutoti	Palaeohypotodus rutoti	Palaeohypotodus rutoti	species	Palaeohypotodus	Odontaspididae	Lamniformes	Galeomorphii	extinct	extinct		59.2	56	3.2	Thanetian	Thanetian	Paleocene	Paleocene	Paleogene	Paleogene	Cenozoic	Cenozoic	Stage	50.532	3.1765	Europe	Northern Temperate	Tethys	49.62	1.8	2565	Moreau & Mathis 2000	teeth	valid		valid		with_evidence
L_21549	L_1483	Hypotodus robustus	Hypotodus robustus	Jaekelotodus robustus	species	Jaekelotodus	Odontaspididae	Lamniformes	Galeomorphii	extinct	extinct		59.2	56	3.2	Thanetian	Thanetian	Paleocene	Paleocene	Paleogene	Paleogene	Cenozoic	Cenozoic	Stage	50.532	3.1765	Europe	Northern Temperate	Tethys	49.62	1.8	2565	Moreau & Mathis 2000	teeth	valid		valid		with_evidence
L_2155	L_1483	Striatolamia striata	Striatolamia striata	Striatolamia striata	species	Striatolamia	Mitsukurinidae	Lamniformes	Galeomorphii	extinct	extinct		59.2	56	3.2	Thanetian	Thanetian	Paleocene	Paleocene	Paleogene	Paleogene	Cenozoic	Cenozoic	Stage	50.532	3.1765	Europe	Northern Temperate	Tethys	49.62	1.8	2565	Moreau & Mathis 2000	teeth	valid		valid		with_evidence
L_21550	L_1483	Carcharias hopei	Carcharias hopei	Hypotodus verticalis	species	Hypotodus	Odontaspididae	Lamniformes	Galeomorphii	extinct	extinct		59.2	56	3.2	Thanetian	Thanetian	Paleocene	Paleocene	Paleogene	Paleogene	Cenozoic	Cenozoic	Stage	50.532	3.1765	Europe	Northern Temperate	Tethys	49.62	1.8	2565	Moreau & Mathis 2000	teeth	valid		valid		with_evidence
L_21551	L_1483	Odontaspis winkleri	Odontaspis winkleri	Odontaspis winkleri	species	Odontaspis	Odontaspididae	Lamniformes	Galeomorphii	extinct	extant		59.2	56	3.2	Thanetian	Thanetian	Paleocene	Paleocene	Paleogene	Paleogene	Cenozoic	Cenozoic	Stage	50.532	3.1765	Europe	Northern Temperate	Tethys	49.62	1.8	2565	Moreau & Mathis 2000	teeth	valid		valid		with_evidence
L_21552	L_1483	Jaekelotodus heinzelini	Jaekelotodus heinzelini	Glueckmanotodus heinzelini	species	Glueckmanotodus	Odontaspididae	Lamniformes	Galeomorphii	extinct	extinct		59.2	56	3.2	Thanetian	Thanetian	Paleocene	Paleocene	Paleogene	Paleogene	Cenozoic	Cenozoic	Stage	50.532	3.1765	Europe	Northern Temperate	Tethys	49.62	1.8	2565	Moreau & Mathis 2000	teeth	valid		valid		with_evidence
L_21553	L_1483	Carcharias	Carcharias	Carcharias	genus	Carcharias	Odontaspididae	Lamniformes	Galeomorphii	extant	extant		59.2	56	3.2	Thanetian	Thanetian	Paleocene	Paleocene	Paleogene	Paleogene	Cenozoic	Cenozoic	Stage	50.532	3.1765	Europe	Northern Temperate	Tethys	49.62	1.8	2565	Moreau & Mathis 2000	teeth	valid		valid		with_evidence
L_21554	L_1483	Anomotodon novus	Anomotodon novus	Anomotodon novus	species	Anomotodon	Mitsukurinidae	Lamniformes	Galeomorphii	extinct	extinct		59.2	56	3.2	Thanetian	Thanetian	Paleocene	Paleocene	Paleogene	Paleogene	Cenozoic	Cenozoic	Stage	50.532	3.1765	Europe	Northern Temperate	Tethys	49.62	1.8	2565	Moreau & Mathis 2000	teeth	valid		valid		with_evidence
L_21555	L_1483	Isurolamna inflata	Isurolamna inflata	Isurolamna inflata	species	Isurolamna	Lamnidae	Lamniformes	Galeomorphii	extinct	extinct		59.2	56	3.2	Thanetian	Thanetian	Paleocene	Paleocene	Paleogene	Paleogene	Cenozoic	Cenozoic	Stage	50.532	3.1765	Europe	Northern Temperate	Tethys	49.62	1.8	2565	Moreau & Mathis 2000	teeth	valid		valid		with_evidence
L_21556	L_1483	Otodus obliquus	Otodus obliquus	Otodus obliquus	species	Otodus	Otodontidae	Lamniformes	Galeomorphii	extinct	extinct		59.2	56	3.2	Thanetian	Thanetian	Paleocene	Paleocene	Paleogene	Paleogene	Cenozoic	Cenozoic	Stage	50.532	3.1765	Europe	Northern Temperate	Tethys	49.62	1.8	2565	Moreau & Mathis 2000	teeth	valid		valid		with_evidence
L_21557	L_1483	Galeorhinus	Galeorhinus	Galeorhinus	genus	Galeorhinus	Triakidae	Carcharhiniformes	Galeomorphii	extant	extant		59.2	56	3.2	Thanetian	Thanetian	Paleocene	Paleocene	Paleogene	Paleogene	Cenozoic	Cenozoic	Stage	50.532	3.1765	Europe	Northern Temperate	Tethys	49.62	1.8	2565	Moreau & Mathis 2000	teeth	valid		valid		with_evidence
L_21558	L_1483	Mustelus biddlei	Mustelus biddlei	Mustelus biddlei	species	Mustelus	Triakidae	Carcharhiniformes	Galeomorphii	extinct	extant		59.2	56	3.2	Thanetian	Thanetian	Paleocene	Paleocene	Paleogene	Paleogene	Cenozoic	Cenozoic	Stage	50.532	3.1765	Europe	Northern Temperate	Tethys	49.62	1.8	2565	Moreau & Mathis 2000	teeth	valid		valid		with_evidence
L_21559	L_1483	Leptocharias	Leptocharias	Leptocharias	genus	Leptocharias	Leptochariidae	Carcharhiniformes	Galeomorphii	extant	extant		59.2	56	3.2	Thanetian	Thanetian	Paleocene	Paleocene	Paleogene	Paleogene	Cenozoic	Cenozoic	Stage	50.532	3.1765	Europe	Northern Temperate	Tethys	49.62	1.8	2565	Moreau & Mathis 2000	teeth	valid		valid		with_evidence
L_2156	L_1483	Scyliorhinus	Scyliorhinus	Scyliorhinus	genus	Scyliorhinus	Scyliorhinidae	Carcharhiniformes	Galeomorphii	extant	extant		59.2	56	3.2	Thanetian	Thanetian	Paleocene	Paleocene	Paleogene	Paleogene	Cenozoic	Cenozoic	Stage	50.532	3.1765	Europe	Northern Temperate	Tethys	49.62	1.8	2565	Moreau & Mathis 2000	teeth	valid		valid		with_evidence
L_21560	L_1483	Scyliorhinus gilberti	Scyliorhinus gilberti	Premontreia gilberti	species	Premontreia	Scyliorhinidae	Carcharhiniformes	Galeomorphii	extinct	extinct		59.2	56	3.2	Thanetian	Thanetian	Paleocene	Paleocene	Paleogene	Paleogene	Cenozoic	Cenozoic	Stage	50.532	3.1765	Europe	Northern Temperate	Tethys	49.62	1.8	2565	Moreau & Mathis 2000	teeth	valid		valid		with_evidence
L_21561	L_1483	Abdounia biauriculata	Abdounia biauriculata	Abdounia biauriculata	species	Abdounia	Carcharhinidae	Carcharhiniformes	Galeomorphii	extinct	extinct		59.2	56	3.2	Thanetian	Thanetian	Paleocene	Paleocene	Paleogene	Paleogene	Cenozoic	Cenozoic	Stage	50.532	3.1765	Europe	Northern Temperate	Tethys	49.62	1.8	2565	Moreau & Mathis 2000	teeth	valid		valid		with_evidence
L_30374	L_3446	Pachygaleus lefevrei	Pachygaleus lefevrei	Pachygaleus lefevrei	species	Pachygaleus	Triakidae	Carcharhiniformes	Galeomorphii	extinct	extinct	6	59.2	56	3.2	Thanetian	Thanetian	Paleocene	Paleocene	Paleogene	Paleogene	Cenozoic	Cenozoic	Stage	49.5248	2.76326	Europe	Northern Temperate	Tethys	48.64	1.42	4080	Baut and Genault 1995	teeth	valid		valid		with_evidence
L_21563	L_1483	Palaeogaleus vincenti	Palaeogaleus vincenti	Palaeogaleus vincenti	species	Palaeogaleus	Triakidae	Carcharhiniformes	Galeomorphii	extinct	extinct		59.2	56	3.2	Thanetian	Thanetian	Paleocene	Paleocene	Paleogene	Paleogene	Cenozoic	Cenozoic	Stage	50.532	3.1765	Europe	Northern Temperate	Tethys	49.62	1.8	2565	Moreau & Mathis 2000	teeth	valid		valid		with_evidence
L_3012	L_238	Taeniura sp.	Taeniura sp.	Taeniura	genus	Taeniura	Dasyatidae	Myliobatiformes	Batoidea	extant	extant		23.03	15.97	7.06	early Miocene	early Miocene	Miocene	Miocene	Neogene	Neogene	Cenozoic	Cenozoic	Sub-Epoch	46.7867	7.40414	Europe	Northern Temperate	Neo-Tethys	45.71	7.19	3259	Jost et al. 2016	Teeth; regularly	valid		valid	faunal list	no_evidence
L_30120	L_238	Rhinoptera sp.	Rhinoptera sp.	Rhinoptera	genus	Rhinoptera	Rhinopteridae	Myliobatiformes	Batoidea	extant	extant		23.03	15.97	7.06	early Miocene	early Miocene	Miocene	Miocene	Neogene	Neogene	Cenozoic	Cenozoic	Sub-Epoch	46.7867	7.40414	Europe	Northern Temperate	Neo-Tethys	45.71	7.19	3259	Jost et al. 2016	Teeth; rare	valid		valid	faunal list	no_evidence
L_30121	L_238	Aetobatus sp.	Aetobatus sp.	Aetobatus	genus	Aetobatus	Aetobatidae	Myliobatiformes	Batoidea	extant	extant		23.03	15.97	7.06	early Miocene	early Miocene	Miocene	Miocene	Neogene	Neogene	Cenozoic	Cenozoic	Sub-Epoch	46.7867	7.40414	Europe	Northern Temperate	Neo-Tethys	45.71	7.19	3259	Jost et al. 2016	Teeth; rare	valid		valid	faunal list	no_evidence
L_30122	L_238	Mobula sp.	Mobula sp.	Mobula	genus	Mobula	Mobulidae	Myliobatiformes	Batoidea	extant	extant		23.03	15.97	7.06	early Miocene	early Miocene	Miocene	Miocene	Neogene	Neogene	Cenozoic	Cenozoic	Sub-Epoch	46.7867	7.40414	Europe	Northern Temperate	Neo-Tethys	45.71	7.19	3259	Jost et al. 2016	Teeth; rare	valid		valid	faunal list	no_evidence
L_30123	L_238	Plinthicus sp.	Plinthicus sp.	Plinthicus	genus	Plinthicus	Mobulidae	Myliobatiformes	Batoidea	extinct	extinct		23.03	15.97	7.06	early Miocene	early Miocene	Miocene	Miocene	Neogene	Neogene	Cenozoic	Cenozoic	Sub-Epoch	46.7867	7.40414	Europe	Northern Temperate	Neo-Tethys	45.71	7.19	3259	Jost et al. 2016	Teeth; very rare	valid		valid	faunal list	no_evidence
L_2157	L_1484	Paraorthacodus eocaenus	Paraorthacodus eocaenus	Paraorthacodus eocaenus	species	Paraorthacodus	Paraorthacodontidae	Hexanchiformes	Squalomorphii	extinct	extinct		59.2	56	3.2	Thanetian	Thanetian	Paleocene	Paleocene	Paleogene	Paleogene	Cenozoic	Cenozoic	Stage	50.437	3.06164	Europe	Northern Temperate	Tethys	49.57	1.68	2566	Moreau & Mathis 2000	teeth	valid		valid		with_evidence
L_11871	L_1171	Squalus sp.	Squalus sp.	Squalus	genus	Squalus	Squalidae	Squaliformes	Squalomorphii	extant	extant	1	37.71	33.9	3.81	Priabonian	Priabonian	Eocene	Eocene	Paleogene	Paleogene	Cenozoic	Cenozoic	Stage	-64.2442	-56.6103	Antarctica	Southern Temperate	Southern	-61.73	-59.72	2292	Kriwet et al. 2016	Dorsal fin spine	valid		valid		with_evidence
L_21573	L_1484	Squatina prima	Squatina prima	Squatina prima	species	Squatina	Squatinidae	Squatiniformes	Squalomorphii	extinct	extant		59.2	56	3.2	Thanetian	Thanetian	Paleocene	Paleocene	Paleogene	Paleogene	Cenozoic	Cenozoic	Stage	50.437	3.06164	Europe	Northern Temperate	Tethys	49.57	1.68	2566	Moreau & Mathis 2000	teeth	valid		valid		with_evidence
L_21574	L_1484	Heterodontus lerichei	Heterodontus lerichei	Heterodontus lerichei	species	Heterodontus	Heterodontidae	Heterodontiformes	Galeomorphii	extinct	extant		59.2	56	3.2	Thanetian	Thanetian	Paleocene	Paleocene	Paleogene	Paleogene	Cenozoic	Cenozoic	Stage	50.437	3.06164	Europe	Northern Temperate	Tethys	49.57	1.68	2566	Moreau & Mathis 2000	teeth	valid		valid		with_evidence
L_21575	L_1484	Palaeohypotodus rutoti	Palaeohypotodus rutoti	Palaeohypotodus rutoti	species	Palaeohypotodus	Odontaspididae	Lamniformes	Galeomorphii	extinct	extinct		59.2	56	3.2	Thanetian	Thanetian	Paleocene	Paleocene	Paleogene	Paleogene	Cenozoic	Cenozoic	Stage	50.437	3.06164	Europe	Northern Temperate	Tethys	49.57	1.68	2566	Moreau & Mathis 2000	teeth	valid		valid		with_evidence
L_21576	L_1484	Hypotodus robustus	Hypotodus robustus	Jaekelotodus robustus	species	Jaekelotodus	Odontaspididae	Lamniformes	Galeomorphii	extinct	extinct		59.2	56	3.2	Thanetian	Thanetian	Paleocene	Paleocene	Paleogene	Paleogene	Cenozoic	Cenozoic	Stage	50.437	3.06164	Europe	Northern Temperate	Tethys	49.57	1.68	2566	Moreau & Mathis 2000	teeth	valid		valid		with_evidence
L_21577	L_1484	Striatolamia striata	Striatolamia striata	Striatolamia striata	species	Striatolamia	Mitsukurinidae	Lamniformes	Galeomorphii	extinct	extinct		59.2	56	3.2	Thanetian	Thanetian	Paleocene	Paleocene	Paleogene	Paleogene	Cenozoic	Cenozoic	Stage	50.437	3.06164	Europe	Northern Temperate	Tethys	49.57	1.68	2566	Moreau & Mathis 2000	teeth	valid		valid		with_evidence
L_21578	L_1484	Carcharias hopei	Carcharias hopei	Hypotodus verticalis	species	Hypotodus	Odontaspididae	Lamniformes	Galeomorphii	extinct	extinct		59.2	56	3.2	Thanetian	Thanetian	Paleocene	Paleocene	Paleogene	Paleogene	Cenozoic	Cenozoic	Stage	50.437	3.06164	Europe	Northern Temperate	Tethys	49.57	1.68	2566	Moreau & Mathis 2000	teeth	valid		valid		with_evidence
L_21579	L_1484	Odontaspis winkleri	Odontaspis winkleri	Odontaspis winkleri	species	Odontaspis	Odontaspididae	Lamniformes	Galeomorphii	extinct	extant		59.2	56	3.2	Thanetian	Thanetian	Paleocene	Paleocene	Paleogene	Paleogene	Cenozoic	Cenozoic	Stage	50.437	3.06164	Europe	Northern Temperate	Tethys	49.57	1.68	2566	Moreau & Mathis 2000	teeth	valid		valid		with_evidence
L_2158	L_1484	Jaekelotodus heinzelini	Jaekelotodus heinzelini	Glueckmanotodus heinzelini	species	Glueckmanotodus	Odontaspididae	Lamniformes	Galeomorphii	extinct	extinct		59.2	56	3.2	Thanetian	Thanetian	Paleocene	Paleocene	Paleogene	Paleogene	Cenozoic	Cenozoic	Stage	50.437	3.06164	Europe	Northern Temperate	Tethys	49.57	1.68	2566	Moreau & Mathis 2000	teeth	valid		valid		with_evidence
L_21580	L_1484	Lamna lerichei	Lamna lerichei	Brachycarcharias lerichei	species	Brachycarcharias	Odontaspididae	Lamniformes	Galeomorphii	extinct	extinct		59.2	56	3.2	Thanetian	Thanetian	Paleocene	Paleocene	Paleogene	Paleogene	Cenozoic	Cenozoic	Stage	50.437	3.06164	Europe	Northern Temperate	Tethys	49.57	1.68	2566	Moreau & Mathis 2000	teeth	valid		valid		with_evidence
L_21581	L_1484	Anomotodon novus	Anomotodon novus	Anomotodon novus	species	Anomotodon	Mitsukurinidae	Lamniformes	Galeomorphii	extinct	extinct		59.2	56	3.2	Thanetian	Thanetian	Paleocene	Paleocene	Paleogene	Paleogene	Cenozoic	Cenozoic	Stage	50.437	3.06164	Europe	Northern Temperate	Tethys	49.57	1.68	2566	Moreau & Mathis 2000	teeth	valid		valid		with_evidence
L_21582	L_1484	Isurolamna inflata	Isurolamna inflata	Isurolamna inflata	species	Isurolamna	Lamnidae	Lamniformes	Galeomorphii	extinct	extinct		59.2	56	3.2	Thanetian	Thanetian	Paleocene	Paleocene	Paleogene	Paleogene	Cenozoic	Cenozoic	Stage	50.437	3.06164	Europe	Northern Temperate	Tethys	49.57	1.68	2566	Moreau & Mathis 2000	teeth	valid		valid		with_evidence
L_21583	L_1484	Otodus obliquus	Otodus obliquus	Otodus obliquus	species	Otodus	Otodontidae	Lamniformes	Galeomorphii	extinct	extinct		59.2	56	3.2	Thanetian	Thanetian	Paleocene	Paleocene	Paleogene	Paleogene	Cenozoic	Cenozoic	Stage	50.437	3.06164	Europe	Northern Temperate	Tethys	49.57	1.68	2566	Moreau & Mathis 2000	teeth	valid		valid		with_evidence
L_21584	L_1484	Mustelus biddlei	Mustelus biddlei	Mustelus biddlei	species	Mustelus	Triakidae	Carcharhiniformes	Galeomorphii	extinct	extant		59.2	56	3.2	Thanetian	Thanetian	Paleocene	Paleocene	Paleogene	Paleogene	Cenozoic	Cenozoic	Stage	50.437	3.06164	Europe	Northern Temperate	Tethys	49.57	1.68	2566	Moreau & Mathis 2000	teeth	valid		valid		with_evidence
L_21585	L_1484	Scyliorhinus gilberti	Scyliorhinus gilberti	Premontreia gilberti	species	Premontreia	Scyliorhinidae	Carcharhiniformes	Galeomorphii	extinct	extinct		59.2	56	3.2	Thanetian	Thanetian	Paleocene	Paleocene	Paleogene	Paleogene	Cenozoic	Cenozoic	Stage	50.437	3.06164	Europe	Northern Temperate	Tethys	49.57	1.68	2566	Moreau & Mathis 2000	teeth	valid		valid		with_evidence
L_21586	L_1484	Physogaleus secundus	Physogaleus secundus	Physogaleus secundus	species	Physogaleus	Carcharhinidae	Carcharhiniformes	Galeomorphii	extinct	extinct		59.2	56	3.2	Thanetian	Thanetian	Paleocene	Paleocene	Paleogene	Paleogene	Cenozoic	Cenozoic	Stage	50.437	3.06164	Europe	Northern Temperate	Tethys	49.57	1.68	2566	Moreau & Mathis 2000	teeth	valid		valid		with_evidence
L_21587	L_1484	Abdounia biauriculata	Abdounia biauriculata	Abdounia biauriculata	species	Abdounia	Carcharhinidae	Carcharhiniformes	Galeomorphii	extinct	extinct		59.2	56	3.2	Thanetian	Thanetian	Paleocene	Paleocene	Paleogene	Paleogene	Cenozoic	Cenozoic	Stage	50.437	3.06164	Europe	Northern Temperate	Tethys	49.57	1.68	2566	Moreau & Mathis 2000	teeth	valid		valid		with_evidence
L_30395	L_3447	Pachygaleus lefevrei	Pachygaleus lefevrei	Pachygaleus lefevrei	species	Pachygaleus	Triakidae	Carcharhiniformes	Galeomorphii	extinct	extinct	9	59.2	56	3.2	Thanetian	Thanetian	Paleocene	Paleocene	Paleogene	Paleogene	Cenozoic	Cenozoic	Stage	49.5191	2.80167	Europe	Northern Temperate	Tethys	48.64	1.46	4081	Baut and Genault 1995	teeth	valid		valid		with_evidence
L_21589	L_1484	Palaeogaleus vincenti	Palaeogaleus vincenti	Palaeogaleus vincenti	species	Palaeogaleus	Triakidae	Carcharhiniformes	Galeomorphii	extinct	extinct		59.2	56	3.2	Thanetian	Thanetian	Paleocene	Paleocene	Paleogene	Paleogene	Cenozoic	Cenozoic	Stage	50.437	3.06164	Europe	Northern Temperate	Tethys	49.57	1.68	2566	Moreau & Mathis 2000	teeth	valid		valid		with_evidence
L_30126	L_238	Gymnura sp.	Gymnura sp.	Gymnura	genus	Gymnura	Gymnuridae	Myliobatiformes	Batoidea	extant	extant		23.03	15.97	7.06	early Miocene	early Miocene	Miocene	Miocene	Neogene	Neogene	Cenozoic	Cenozoic	Sub-Epoch	46.7867	7.40414	Europe	Northern Temperate	Neo-Tethys	45.71	7.19	3259	Jost et al. 2016	Teeth; very rare	valid		valid	faunal list	no_evidence
L_21540	L_1483	Notidanodon loozi	Notidanodon loozi	Xampylodon loozi	species	Xampylodon	Hexanchidae	Hexanchiformes	Squalomorphii	extinct	extinct		59.2	56	3.2	Thanetian	Thanetian	Paleocene	Paleocene	Paleogene	Paleogene	Cenozoic	Cenozoic	Stage	50.532	3.1765	Europe	Northern Temperate	Tethys	49.62	1.8	2565	Moreau & Mathis 2000	teeth	valid		valid		with_evidence
L_21570	L_1484	Notidanodon loozi	Notidanodon loozi	Xampylodon loozi	species	Xampylodon	Hexanchidae	Hexanchiformes	Squalomorphii	extinct	extinct		59.2	56	3.2	Thanetian	Thanetian	Paleocene	Paleocene	Paleogene	Paleogene	Cenozoic	Cenozoic	Stage	50.437	3.06164	Europe	Northern Temperate	Tethys	49.57	1.68	2566	Moreau & Mathis 2000	teeth	valid		valid		with_evidence
L_22036	L_1565	Xiphodolamia ensis	Xiphodolamia ensis	Xiphodolamia ensis	species	Xiphodolamia	Lamnidae	Lamniformes	Galeomorphii	extinct	extinct		56	41.2	14.8	Ypresian	Lutenian	Eocene	Eocene	Paleogene	Paleogene	Cenozoic	Cenozoic	Sub-Epoch	49.4757	3.53085	Europe	Northern Temperate	Neo-Tethys	48.18	2.57	2636	Moreau et al. 2013	teeth	valid		valid	no picture but descriptions provided	with_evidence
L_1203	L_1203	Centrophorus sp.	Centrophorus sp.	Centrophorus	genus	Centrophorus	Centrophoridae	Squaliformes	Squalomorphii	extant	extant	2	37.71	33.9	3.81	late Eocene	late Eocene	Eocene	Eocene	Paleogene	Paleogene	Cenozoic	Cenozoic	Sub-Epoch	49.6641	18.3753	Europe	Northern Temperate	Neo-Tethys	47.93	17.9	2318	Prikryl and Skupien 2013	Teeth	valid		valid		with_evidence
L_8182	L_692	Isurus oxyrinchus	Isurus oxyrinchus	Isurus oxyrinchus	species	Isurus	Lamnidae	Lamniformes	Galeomorphii	extant	extant	2	23.03	15.97	7.06	Aquitanian	Burdigalian	Miocene	Miocene	Neogene	Neogene	Cenozoic	Cenozoic	Sub-Epoch	-33.9696	-71.9128	South America	Southern Temperate	Pacific	-33.64	-66.97	4420	Moreno and Diaz 2010	Teeth	valid		valid		with_evidence
L_30145	L_239	Dasyatis sp.	Dasyatis sp.	Dasyatis	genus	Dasyatis	Dasyatidae	Myliobatiformes	Batoidea	extant	extant		23.03	15.97	7.06	early Miocene	early Miocene	Miocene	Miocene	Neogene	Neogene	Cenozoic	Cenozoic	Sub-Epoch	46.9622	7.47346	Europe	Northern Temperate	Neo-Tethys	45.8	7.29	3260	Jost et al. 2016	Teeth; frequently	valid		valid	faunal list	no_evidence
L_30146	L_239	Taeniura sp.	Taeniura sp.	Taeniura	genus	Taeniura	Dasyatidae	Myliobatiformes	Batoidea	extant	extant		23.03	15.97	7.06	early Miocene	early Miocene	Miocene	Miocene	Neogene	Neogene	Cenozoic	Cenozoic	Sub-Epoch	46.9622	7.47346	Europe	Northern Temperate	Neo-Tethys	45.8	7.29	3260	Jost et al. 2016	Teeth; regularly	valid		valid	faunal list	no_evidence
L_30147	L_239	Rhinoptera sp.	Rhinoptera sp.	Rhinoptera	genus	Rhinoptera	Rhinopteridae	Myliobatiformes	Batoidea	extant	extant		23.03	15.97	7.06	early Miocene	early Miocene	Miocene	Miocene	Neogene	Neogene	Cenozoic	Cenozoic	Sub-Epoch	46.9622	7.47346	Europe	Northern Temperate	Neo-Tethys	45.8	7.29	3260	Jost et al. 2016	Teeth; rare	valid		valid	faunal list	no_evidence
PBDB_24135	PBDB_41992	Rhinobatos bruxelliense	Rhinobatos bruxelliensis	Rhinobatos bruxelliensis	species	Rhinobatos	Rhinobatidae	Rhinopristiformes	Batoidea	extinct	extant		47.8	41.2	6.6	Lutetian	Lutetian	Eocene	Eocene	Paleogene	Paleogene	Cenozoic	Cenozoic	Stage	50.804	-1.2115	Europe	Northern Temperate	Atlantic	49.37	-1.32	1459	Kemp 1985		valid	in PBDB Rhinobatos bruxelliense	valid	stated without evidence	no_evidence
PBDB_24174	PBDB_41994	Rhinobatos bruxelliense	Rhinobatos bruxelliensis	Rhinobatos bruxelliensis	species	Rhinobatos	Rhinobatidae	Rhinopristiformes	Batoidea	extinct	extant		47.8	41.2	6.6	Lutetian	Lutetian	Eocene	Eocene	Paleogene	Paleogene	Cenozoic	Cenozoic	Stage	50.804	-1.2115	Europe	Northern Temperate	Atlantic	49.41	-1.38	1459	Kemp 1985		valid	in PBDB Rhinobatos bruxelliense	valid	stated without evidence	no_evidence
PBDB_15563	PBDB_161921	Centrophorus sp.	Centrophorus sp.	Centrophorus	genus	Centrophorus	Centrophoridae	Squaliformes	Squalomorphii	extant	extant		37.71	33.9	3.81	Priabonian	Priabonian	Eocene	Eocene	Paleogene	Paleogene	Cenozoic	Cenozoic	Stage	45.9969	-123.261	North America	Northern Temperate	Pacific	50.64	-114.71	118	Welton 1972		valid		valid	stated without evidence	no_evidence
PBDB_24211	PBDB_41996	Rhinobatos bruxelliense	Rhinobatos bruxelliensis	Rhinobatos bruxelliensis	species	Rhinobatos	Rhinobatidae	Rhinopristiformes	Batoidea	extinct	extant		47.8	41.2	6.6	Lutetian	Lutetian	Eocene	Eocene	Paleogene	Paleogene	Cenozoic	Cenozoic	Stage	50.804	-1.2115	Europe	Northern Temperate	Atlantic	49.37	-1.32	1459	Kemp 1985		valid	in PBDB Rhinobatos bruxelliense	valid	stated without evidence	no_evidence
PBDB_25611	PBDB_58089	Carcharhinus leucas	Carcharhinus leucas	Carcharhinus leucas	species	Carcharhinus	Carcharhinidae	Carcharhiniformes	Galeomorphii	extant	extant		1.8	0.3	1.5	Irvingtonian	Irvingtonian	Pleistocene	Pleistocene	Quaternary	Quaternary	Cenozoic	Cenozoic	NALMA	27.8303	-80.8114	North America	Northern Temperate	Pacific	27.95	-80.6	1724	Morgan and Portell 1996		valid		valid	stated without evidence	no_evidence
PBDB_25612	PBDB_58089	Negaprion brevirostris	Negaprion brevirostris	Negaprion brevirostris	species	Negaprion	Carcharhinidae	Carcharhiniformes	Galeomorphii	extant	extant		1.8	0.3	1.5	Irvingtonian	Irvingtonian	Pleistocene	Pleistocene	Quaternary	Quaternary	Cenozoic	Cenozoic	NALMA	27.8303	-80.8114	North America	Northern Temperate	Pacific	27.95	-80.6	1724	Morgan and Portell 1996		valid		valid	stated without evidence	no_evidence
PBDB_25613	PBDB_58089	Carcharodon carcharias	Carcharodon carcharias	Carcharodon carcharias	species	Carcharodon	Lamnidae	Lamniformes	Galeomorphii	extant	extant		1.8	0.3	1.5	Irvingtonian	Irvingtonian	Pleistocene	Pleistocene	Quaternary	Quaternary	Cenozoic	Cenozoic	NALMA	27.8303	-80.8114	North America	Northern Temperate	Pacific	27.95	-80.6	1724	Morgan and Portell 1996		valid		valid	stated without evidence	no_evidence
PBDB_25614	PBDB_58089	Odontaspis taurus	Odontaspis taurus	Carcharias taurus	species	Carcharias	Odontaspididae	Lamniformes	Galeomorphii	extant	extant		1.8	0.3	1.5	Irvingtonian	Irvingtonian	Pleistocene	Pleistocene	Quaternary	Quaternary	Cenozoic	Cenozoic	NALMA	27.8303	-80.8114	North America	Northern Temperate	Pacific	27.95	-80.6	1724	Morgan and Portell 1996		valid		valid	stated without evidence	no_evidence
PBDB_24249	PBDB_41998	Rhinobatos bruxelliensis	Rhinobatos bruxelliensis	Rhinobatos bruxelliensis	species	Rhinobatos	Rhinobatidae	Rhinopristiformes	Batoidea	extinct	extant		47.8	41.2	6.6	Lutetian	Lutetian	Eocene	Eocene	Paleogene	Paleogene	Cenozoic	Cenozoic	Stage	50.804	-1.2115	Europe	Northern Temperate	Atlantic	49.45	-1.45	1459	Kemp 1985		valid		valid	stated without evidence	no_evidence
PBDB_24781	PBDB_46369	Galeocerdo cuvieri	Galeocerdo cuvieri	Galeocerdo cuvier	species	Galeocerdo	Carcharhinidae	Carcharhiniformes	Galeomorphii	extant	extant		5.333	3.6	1.733	Zanclean	Zanclean	Pliocene	Pliocene	Neogene	Neogene	Cenozoic	Cenozoic	Stage	26.7172	-81.67	North America	Northern Temperate	Pacific	27.2	-80.83	1557	Morgan and Pratt 1983		valid		valid	stated without evidence	no_evidence
PBDB_24782	PBDB_46369	Carcharhinus leucas	Carcharhinus leucas	Carcharhinus leucas	species	Carcharhinus	Carcharhinidae	Carcharhiniformes	Galeomorphii	extant	extant		5.333	3.6	1.733	Zanclean	Zanclean	Pliocene	Pliocene	Neogene	Neogene	Cenozoic	Cenozoic	Stage	26.7172	-81.67	North America	Northern Temperate	Pacific	27.2	-80.83	1557	Morgan and Pratt 1983		valid		valid	stated without evidence	no_evidence
PBDB_24783	PBDB_46369	Rhizoprionodon sp.	Rhizoprionodon sp.	Rhizoprionodon	genus	Rhizoprionodon	Carcharhinidae	Carcharhiniformes	Galeomorphii	extant	extant		5.333	3.6	1.733	Zanclean	Zanclean	Pliocene	Pliocene	Neogene	Neogene	Cenozoic	Cenozoic	Stage	26.7172	-81.67	North America	Northern Temperate	Pacific	27.2	-80.83	1557	Morgan and Pratt 1983		valid		valid	stated without evidence	no_evidence
PBDB_24784	PBDB_46369	Negaprion brevirostris	Negaprion brevirostris	Negaprion brevirostris	species	Negaprion	Carcharhinidae	Carcharhiniformes	Galeomorphii	extant	extant		5.333	3.6	1.733	Zanclean	Zanclean	Pliocene	Pliocene	Neogene	Neogene	Cenozoic	Cenozoic	Stage	26.7172	-81.67	North America	Northern Temperate	Pacific	27.2	-80.83	1557	Morgan and Pratt 1983		valid		valid	stated without evidence	no_evidence
PBDB_15478	PBDB_161756	Hemipristis serra	Hemipristis serra	Hemipristis serra	species	Hemipristis	Hemigaleidae	Carcharhiniformes	Galeomorphii	extinct	extant		20.44	15.97	4.47	Burdigalian	Burdigalian	Miocene	Miocene	Neogene	Neogene	Cenozoic	Cenozoic	Stage	44.8964	0.716389	Europe	Northern Temperate	Neo-Tethys	44.13	0.61	503	Cahuzac et al. 2007		valid		valid	stated without evidence	no_evidence
PBDB_24786	PBDB_46369	Isurus hastalis	Isurus hastalis	Carcharodon hastalis	species	Carcharodon	Lamnidae	Lamniformes	Galeomorphii	extinct	extant		5.333	3.6	1.733	Zanclean	Zanclean	Pliocene	Pliocene	Neogene	Neogene	Cenozoic	Cenozoic	Stage	26.7172	-81.67	North America	Northern Temperate	Pacific	27.2	-80.83	1557	Morgan and Pratt 1983		valid		valid	stated without evidence	no_evidence
PBDB_24790	PBDB_46955	Scyliorhinus distans	Scyliorhinus distans	Pachyscyllium distans	species	Pachyscyllium	Scyliorhinidae	Carcharhiniformes	Galeomorphii	extinct	extinct		15.97	13.65	2.32	MN 5	MN 5	Miocene	Miocene	Neogene	Neogene	Cenozoic	Cenozoic	ELMA	50.9	6.45	Europe	Northern Temperate	Neo-Tethys	50.13	6.54	1559	Mors et al. 2000		valid		valid	stated without evidence	no_evidence
PBDB_24791	PBDB_46955	Physogaleus sp.	Physogaleus sp.	Physogaleus	genus	Physogaleus	Carcharhinidae	Carcharhiniformes	Galeomorphii	extinct	extinct		15.97	13.65	2.32	MN 5	MN 5	Miocene	Miocene	Neogene	Neogene	Cenozoic	Cenozoic	ELMA	50.9	6.45	Europe	Northern Temperate	Neo-Tethys	50.13	6.54	1559	Mors et al. 2000		valid		valid	stated without evidence	no_evidence
PBDB_24792	PBDB_46955	Odontaspis vorax	Odontaspis vorax	Araloselachus vorax	species	Araloselachus	Odontaspididae	Lamniformes	Galeomorphii	extinct	extinct		15.97	13.65	2.32	MN 5	MN 5	Miocene	Miocene	Neogene	Neogene	Cenozoic	Cenozoic	ELMA	50.9	6.45	Europe	Northern Temperate	Neo-Tethys	50.13	6.54	1559	Mors et al. 2000		valid		valid	stated without evidence	no_evidence
PBDB_24793	PBDB_46955	Carcharias cf. reticulata	Carcharias reticulata	Carcharias	genus	Carcharias	Odontaspididae	Lamniformes	Galeomorphii	extinct	extant		15.97	13.65	2.32	MN 5	MN 5	Miocene	Miocene	Neogene	Neogene	Cenozoic	Cenozoic	ELMA	50.9	6.45	Europe	Northern Temperate	Neo-Tethys	50.13	6.54	1559	Mors et al. 2000		valid		valid	stated without evidence	no_evidence
L_21591	L_1485	Notorynchus primigenius	Notorynchus primigenius	Notorynchus primigenius	species	Notorynchus	Hexanchidae	Hexanchiformes	Squalomorphii	extinct	extant	1	33.9	27.82	6.08	Rupelian	Rupelian	Oligocene	Oligocene	Paleogene	Paleogene	Cenozoic	Cenozoic	Stage	53.2132	11.3172	Europe	Northern Temperate	Neo-Tethys	51.55	11.35	2567	Moths 2001	teeth	valid		valid		with_evidence
PBDB_17112	PBDB_199540	Rhinoscymnus n. sp. viridadamas	Rhinoscymnus viridiadamas	Rhinoscymnus viridiadamas	species	Rhinoscymnus	Somniosidae	Squaliformes	Squalomorphii	extinct	extant		37.71	33.9	3.81	Priabonian	Priabonian	Eocene	Eocene	Paleogene	Paleogene	Cenozoic	Cenozoic	Stage	47.2975	-123.467	North America	Northern Temperate	Pacific	51.95	-114.84	798	Welton and Goedert 2016		valid	in PBDB Rhinoscymnus n. sp. Viridadamas	valid	stated without evidence	no_evidence
L_8164	L_689	Pristiophorus humboldti	Pristiophorus humboldti	Pristiophorus humboldti	species	Pristiophorus	Pristiophoridae	Pristiophoriformes	Squalomorphii	extinct	extant	5	23.03	15.97	7.06	Aquitanian	Burdigalian	Miocene	Miocene	Neogene	Neogene	Cenozoic	Cenozoic	Sub-Epoch	-33.9039	-71.8372	South America	Southern Temperate	Pacific	-33.47	-67.46	4416	Villafaña et al. 2019	Teeth	valid		valid		with_evidence
L_21594	L_1485	Carcharias acutissimus	Carcharias acutissimus	Carcharias contortidens	species	Carcharias	Odontaspididae	Lamniformes	Galeomorphii	extinct	extant	54	33.9	27.82	6.08	Rupelian	Rupelian	Oligocene	Oligocene	Paleogene	Paleogene	Cenozoic	Cenozoic	Stage	53.2132	11.3172	Europe	Northern Temperate	Neo-Tethys	51.55	11.35	2567	Moths 2001	dermal denticles	valid		valid		with_evidence
L_21595	L_1485	Carcharias cuspidatus	Carcharias cuspidatus	Araloselachus cuspidatus	species	Araloselachus	Odontaspididae	Lamniformes	Galeomorphii	extinct	extinct	1	33.9	27.82	6.08	Rupelian	Rupelian	Oligocene	Oligocene	Paleogene	Paleogene	Cenozoic	Cenozoic	Stage	53.2132	11.3172	Europe	Northern Temperate	Neo-Tethys	51.55	11.35	2567	Moths 2001	teeth	valid		valid		with_evidence
L_21596	L_1485	Isurolamna gracilis	Isurolamna gracilis	Isurolamna gracilis	species	Isurolamna	Lamnidae	Lamniformes	Galeomorphii	extinct	extinct	11	33.9	27.82	6.08	Rupelian	Rupelian	Oligocene	Oligocene	Paleogene	Paleogene	Cenozoic	Cenozoic	Stage	53.2132	11.3172	Europe	Northern Temperate	Neo-Tethys	51.55	11.35	2567	Moths 2001	teeth	valid		valid		with_evidence
L_21598	L_1485	Alopias exigua	Alopias exigua	Alopias exigua	species	Alopias	Alopiidae	Lamniformes	Galeomorphii	extinct	extant	10	33.9	27.82	6.08	Rupelian	Rupelian	Oligocene	Oligocene	Paleogene	Paleogene	Cenozoic	Cenozoic	Stage	53.2132	11.3172	Europe	Northern Temperate	Neo-Tethys	51.55	11.35	2567	Moths 2001	teeth	valid		valid		with_evidence
L_216	L_1485	Cetorhinus parvus	Cetorhinus parvus	Keasius parvus	species	Keasius	Cetorhinidae	Lamniformes	Galeomorphii	extinct	extinct	12	33.9	27.82	6.08	Rupelian	Rupelian	Oligocene	Oligocene	Paleogene	Paleogene	Cenozoic	Cenozoic	Stage	53.2132	11.3172	Europe	Northern Temperate	Neo-Tethys	51.55	11.35	2567	Moths 2001	teeth	valid		valid		with_evidence
L_2160	L_1485	Physogaleus latus	Physogaleus latus	Physogaleus latus	species	Physogaleus	Carcharhinidae	Carcharhiniformes	Galeomorphii	extinct	extinct	17	33.9	27.82	6.08	Rupelian	Rupelian	Oligocene	Oligocene	Paleogene	Paleogene	Cenozoic	Cenozoic	Stage	53.2132	11.3172	Europe	Northern Temperate	Neo-Tethys	51.55	11.35	2567	Moths 2001	teeth	valid		valid		with_evidence
L_21600	L_1485	Raja cecilae	Raja cecilae	Atlantoraja cecilae	species	Atlantoraja	Arhynchobatidae	Rajiformes	Batoidea	extinct	extant	3	33.9	27.82	6.08	Rupelian	Rupelian	Oligocene	Oligocene	Paleogene	Paleogene	Cenozoic	Cenozoic	Stage	53.2132	11.3172	Europe	Northern Temperate	Neo-Tethys	51.55	11.35	2567	Moths 2001	teeth	valid		valid		with_evidence
L_21601	L_1485	Raja casieri	Raja casieri	Dipturus casieri	species	Dipturus	Rajidae	Rajiformes	Batoidea	extinct	extant	1	33.9	27.82	6.08	Rupelian	Rupelian	Oligocene	Oligocene	Paleogene	Paleogene	Cenozoic	Cenozoic	Stage	53.2132	11.3172	Europe	Northern Temperate	Neo-Tethys	51.55	11.35	2567	Moths 2001	teeth	valid		valid		with_evidence
L_21597	L_1485	Parotodus benedeni	Parotodus benedeni	Parotodus benedeni	species	Parotodus	Otodontidae	Lamniformes	Galeomorphii	extinct	extinct	1	33.9	27.82	6.08	Rupelian	Rupelian	Oligocene	Oligocene	Paleogene	Paleogene	Cenozoic	Cenozoic	Stage	53.2132	11.3172	Europe	Northern Temperate	Neo-Tethys	51.55	11.35	2567	Moths 2001	teeth	valid		valid		with_evidence
L_9496	L_906	Carcharodon carcharias	Carcharodon carcharias	Carcharodon carcharias	species	Carcharodon	Lamnidae	Lamniformes	Galeomorphii	extant	extant		3.6	2.58	1.02	late Pliocene	late Pliocene	Pliocene	Pliocene	Neogene	Neogene	Cenozoic	Cenozoic	Sub-Epoch	33.6392	-117.884	North America	Northern Temperate	Pacific	33.31	-116.25	4613	Mount 1969	Teeth	valid		valid		no_evidence
L_9497	L_906	Carcharodon sulcidens	Carcharodon sulcidens	Carcharodon carcharias	species	Carcharodon	Lamnidae	Lamniformes	Galeomorphii	extant	extant		3.6	2.58	1.02	late Pliocene	late Pliocene	Pliocene	Pliocene	Neogene	Neogene	Cenozoic	Cenozoic	Sub-Epoch	33.6392	-117.884	North America	Northern Temperate	Pacific	33.31	-116.25	4613	Mount 1969	Teeth	valid		valid		no_evidence
L_9498	L_906	Isurus oxyrinchus	Isurus oxyrinchus	Isurus oxyrinchus	species	Isurus	Lamnidae	Lamniformes	Galeomorphii	extant	extant		3.6	2.58	1.02	late Pliocene	late Pliocene	Pliocene	Pliocene	Neogene	Neogene	Cenozoic	Cenozoic	Sub-Epoch	33.6392	-117.884	North America	Northern Temperate	Pacific	33.31	-116.25	4613	Mount 1969	Teeth	valid		valid		no_evidence
L_9499	L_906	Lamna ditropis	Lamna ditropis	Lamna ditropis	species	Lamna	Lamnidae	Lamniformes	Galeomorphii	extant	extant		3.6	2.58	1.02	late Pliocene	late Pliocene	Pliocene	Pliocene	Neogene	Neogene	Cenozoic	Cenozoic	Sub-Epoch	33.6392	-117.884	North America	Northern Temperate	Pacific	33.31	-116.25	4613	Mount 1969	Teeth	valid		valid		no_evidence
L_950	L_906	Prionace clarki	Prionace clarki	Prionace clarki	species	Prionace	Carcharhinidae	Carcharhiniformes	Galeomorphii	extinct	extant		3.6	2.58	1.02	late Pliocene	late Pliocene	Pliocene	Pliocene	Neogene	Neogene	Cenozoic	Cenozoic	Sub-Epoch	33.6392	-117.884	North America	Northern Temperate	Pacific	33.31	-116.25	4613	Mount 1969	Teeth	valid		valid		no_evidence
L_10977	L_1008	Aetobatus arcuatus	Aetobatus arcuatus	Aetobatus arcuatus	species	Aetobatus	Aetobatidae	Myliobatiformes	Batoidea	extinct	extant		23.03	11.63	11.4	early Miocene	middle Miocene	Miocene	Miocene	Neogene	Neogene	Cenozoic	Cenozoic	Sub-Epoch	47.9594	19.6889	Europe	Northern Temperate	Neo-Tethys	45.96	16.3	2156	Kordos and Solt 1984	Teeth	valid		valid		no_evidence
PBDB_25297	PBDB_52839	Ischyrhiza sp.	Ischyrhiza sp.	Ischyrhiza	genus	Ischyrhiza	Sclerorhynchidae	Rajiformes	Batoidea	extinct	extinct		83.6	72.1	11.5	Middle Campanian	Early Maastrichtian	Upper Cretaceous	Upper Cretaceous	Cretaceous	Cretaceous	Mesozoic	Mesozoic	Sub-Stage	-5.74167	-78.5111	South America	Tropical	Pacific	-6.4	-59.91	1667	Mourier et al. 1988		valid		valid	stated without evidence	no_evidence
PBDB_12951	PBDB_13079	Procarcharodon megalodon	Procarcharodon megalodon	Otodus megalodon	species	Otodus	Otodontidae	Lamniformes	Galeomorphii	extinct	extinct		7.246	5.333	1.913	Messinian	Messinian	Miocene	Miocene	Neogene	Neogene	Cenozoic	Cenozoic	Stage	-15.1	-74.1167	South America	Tropical	Pacific	-14.79	-73.03	147	Muizon 1984		valid		valid	stated without evidence	no_evidence
PBDB_12952	PBDB_13079	Odontaspis aff. taurus	Odontaspis taurus	Carcharias	genus	Carcharias	Odontaspididae	Lamniformes	Galeomorphii	extant	extant		7.246	5.333	1.913	Messinian	Messinian	Miocene	Miocene	Neogene	Neogene	Cenozoic	Cenozoic	Stage	-15.1	-74.1167	South America	Tropical	Pacific	-14.79	-73.03	147	Muizon 1984		valid		valid	stated without evidence	no_evidence
L_10995	L_1014	Aetobatis arcuatus	Aetobatis arcuatus	Aetobatus arcuatus	species	Aetobatus	Aetobatidae	Myliobatiformes	Batoidea	extinct	extant		23.03	11.63	11.4	early Miocene	middle Miocene	Miocene	Miocene	Neogene	Neogene	Cenozoic	Cenozoic	Sub-Epoch	47.9324	19.7323	Europe	Northern Temperate	Neo-Tethys	46.76	17.06	2163	Kordos and Solt 1984	Teeth	valid	Kordos and Solt, 1984: "Aetobatis auratus" assuming they meant: "Aetobatis arcuatus" (valid name: Aetobatus arcuatus)	valid		no_evidence
PBDB_12954	PBDB_13079	Carcharhinus sp.	Carcharhinus sp.	Carcharhinus	genus	Carcharhinus	Carcharhinidae	Carcharhiniformes	Galeomorphii	extant	extant		7.246	5.333	1.913	Messinian	Messinian	Miocene	Miocene	Neogene	Neogene	Cenozoic	Cenozoic	Stage	-15.1	-74.1167	South America	Tropical	Pacific	-14.79	-73.03	147	Muizon and DeVries 1985		valid		valid	stated without evidence	no_evidence
PBDB_24378	PBDB_45485	Isurus cf. oxyrhynchus	Isurus oxyrhynchus	Isurus	genus	Isurus	Lamnidae	Lamniformes	Galeomorphii	extant	extant		11.63	7.246	4.384	Tortonian	Tortonian	Miocene	Miocene	Neogene	Neogene	Cenozoic	Cenozoic	Stage	-15.0833	-74.1333	South America	Tropical	Pacific	-14.67	-72.68	1495	Muizon and DeVries 1985		valid		valid	stated without evidence	no_evidence
PBDB_24379	PBDB_45485	Procarcharodon megalodon	Procarcharodon megalodon	Otodus megalodon	species	Otodus	Otodontidae	Lamniformes	Galeomorphii	extinct	extinct		11.63	7.246	4.384	Tortonian	Tortonian	Miocene	Miocene	Neogene	Neogene	Cenozoic	Cenozoic	Stage	-15.0833	-74.1333	South America	Tropical	Pacific	-14.67	-72.68	1495	Muizon and DeVries 1985		valid		valid	stated without evidence	no_evidence
L_10996	L_1014	Rhinoptera studeri	Rhinoptera studeri	Rhinoptera studeri	species	Rhinoptera	Rhinopteridae	Myliobatiformes	Batoidea	extinct	extant		23.03	11.63	11.4	early Miocene	middle Miocene	Miocene	Miocene	Neogene	Neogene	Cenozoic	Cenozoic	Sub-Epoch	47.9324	19.7323	Europe	Northern Temperate	Neo-Tethys	46.76	17.06	2163	Kordos and Solt 1984	Teeth	valid		valid		no_evidence
PBDB_24390	PBDB_45486	Carcharhinus cf. egertoni	Carcharhinus egertoni	Carcharhinus	genus	Carcharhinus	Carcharhinidae	Carcharhiniformes	Galeomorphii	extinct	extant		11.63	7.246	4.384	Tortonian	Tortonian	Miocene	Miocene	Neogene	Neogene	Cenozoic	Cenozoic	Stage	-15.4419	-74.872	South America	Tropical	Pacific	-14.98	-73.23	1496	Muizon and DeVries 1985		valid		valid	stated without evidence	no_evidence
PBDB_24391	PBDB_45486	Heterodontus sp.	Heterodontus sp.	Heterodontus	genus	Heterodontus	Heterodontidae	Heterodontiformes	Galeomorphii	extant	extant		11.63	7.246	4.384	Tortonian	Tortonian	Miocene	Miocene	Neogene	Neogene	Cenozoic	Cenozoic	Stage	-15.4419	-74.872	South America	Tropical	Pacific	-14.98	-73.23	1496	Muizon and DeVries 1985		valid		valid	stated without evidence	no_evidence
PBDB_24392	PBDB_45486	Isurus cf. oxyrhynchus	Isurus oxyrhynchus	Isurus	genus	Isurus	Lamnidae	Lamniformes	Galeomorphii	extant	extant		11.63	7.246	4.384	Tortonian	Tortonian	Miocene	Miocene	Neogene	Neogene	Cenozoic	Cenozoic	Stage	-15.4419	-74.872	South America	Tropical	Pacific	-14.98	-73.23	1496	Muizon and DeVries 1985		valid		valid	stated without evidence	no_evidence
PBDB_24393	PBDB_45486	Procarcharodon megalodon	Procarcharodon megalodon	Otodus megalodon	species	Otodus	Otodontidae	Lamniformes	Galeomorphii	extinct	extinct		11.63	7.246	4.384	Tortonian	Tortonian	Miocene	Miocene	Neogene	Neogene	Cenozoic	Cenozoic	Stage	-15.4419	-74.872	South America	Tropical	Pacific	-14.98	-73.23	1496	Muizon and DeVries 1985		valid		valid	stated without evidence	no_evidence
L_9972	L_995	Aetobatus arcuatus	Aetobatus arcuatus	Aetobatus arcuatus	species	Aetobatus	Aetobatidae	Myliobatiformes	Batoidea	extinct	extant		23.03	15.97	7.06	early Miocene	early Miocene	Miocene	Miocene	Neogene	Neogene	Cenozoic	Cenozoic	Sub-Epoch	48.2945	20.5805	Europe	Northern Temperate	Neo-Tethys	46.51	17.01	4702	Kordos and Solt 1984	Teeth	valid		valid		no_evidence
PBDB_24395	PBDB_45486	Pristiophorus sp.	Pristiophorus sp.	Pristiophorus	genus	Pristiophorus	Pristiophoridae	Pristiophoriformes	Squalomorphii	extant	extant		11.63	7.246	4.384	Tortonian	Tortonian	Miocene	Miocene	Neogene	Neogene	Cenozoic	Cenozoic	Stage	-15.4419	-74.872	South America	Tropical	Pacific	-14.98	-73.23	1496	Muizon and DeVries 1985		valid		valid	stated without evidence	no_evidence
PBDB_24403	PBDB_45487	Carcharhinus sp.	Carcharhinus sp.	Carcharhinus	genus	Carcharhinus	Carcharhinidae	Carcharhiniformes	Galeomorphii	extant	extant		13.82	11.63	2.19	Serravallian	Serravallian	Miocene	Miocene	Neogene	Neogene	Cenozoic	Cenozoic	Stage	-14.5581	-75.6714	South America	Tropical	Pacific	-14.04	-73.15	1497	Muizon and DeVries 1985		valid		valid	stated without evidence	no_evidence
PBDB_24404	PBDB_45487	Procarcharodon megalodon	Procarcharodon megalodon	Otodus megalodon	species	Otodus	Otodontidae	Lamniformes	Galeomorphii	extinct	extinct		13.82	11.63	2.19	Serravallian	Serravallian	Miocene	Miocene	Neogene	Neogene	Cenozoic	Cenozoic	Stage	-14.5581	-75.6714	South America	Tropical	Pacific	-14.04	-73.15	1497	Muizon and DeVries 1985		valid		valid	stated without evidence	no_evidence
L_9978	L_997	Aetobatus arcuatus	Aetobatus arcuatus	Aetobatus arcuatus	species	Aetobatus	Aetobatidae	Myliobatiformes	Batoidea	extinct	extant		23.03	11.63	11.4	early Miocene	middle Miocene	Miocene	Miocene	Neogene	Neogene	Cenozoic	Cenozoic	Sub-Epoch	48.1667	19.6333	Europe	Northern Temperate	Neo-Tethys	46.17	16.2	4704	Kordos and Solt 1984	Teeth	valid		valid		no_evidence
PBDB_24612	PBDB_46083	Carcharhinus cf. egertoni	Carcharhinus egertoni	Carcharhinus	genus	Carcharhinus	Carcharhinidae	Carcharhiniformes	Galeomorphii	extinct	extant		11.63	5.333	6.297	Tortonian	Messinian	Miocene	Miocene	Neogene	Neogene	Cenozoic	Cenozoic	Sub-Epoch	-15.1	-74.1167	South America	Tropical	Pacific	-14.69	-72.67	4771	Muizon and DeVries 1985		valid		valid	stated without evidence	no_evidence
L_7539	L_509	Carcharhinus priscus	Carcharhinus priscus	Carcharhinus priscus	species	Carcharhinus	Carcharhinidae	Carcharhiniformes	Galeomorphii	extinct	extant		15.97	12.8	3.17	middle Miocene	middle Miocene	Miocene	Miocene	Neogene	Neogene	Cenozoic	Cenozoic	Sub-Epoch	48.2	16.37	Europe	Northern Temperate	Neo-Tethys	47.27	16.19	4261	Schultz and Piller 2013	Teeth	valid		valid		with_evidence
PBDB_24614	PBDB_46083	Hexanchus gigas	Hexanchus gigas	Hexanchus gigas	species	Hexanchus	Hexanchidae	Hexanchiformes	Squalomorphii	extinct	extant		11.63	5.333	6.297	Tortonian	Messinian	Miocene	Miocene	Neogene	Neogene	Cenozoic	Cenozoic	Sub-Epoch	-15.1	-74.1167	South America	Tropical	Pacific	-14.69	-72.67	4771	Muizon and DeVries 1985		valid		valid	stated without evidence	no_evidence
PBDB_24615	PBDB_46083	Procarcharodon megalodon	Procarcharodon megalodon	Otodus megalodon	species	Otodus	Otodontidae	Lamniformes	Galeomorphii	extinct	extinct		11.63	5.333	6.297	Tortonian	Messinian	Miocene	Miocene	Neogene	Neogene	Cenozoic	Cenozoic	Sub-Epoch	-15.1	-74.1167	South America	Tropical	Pacific	-14.69	-72.67	4771	Muizon and DeVries 1985		valid		valid	stated without evidence	no_evidence
PBDB_24628	PBDB_46084	Procarcharodon megalodon	Procarcharodon megalodon	Otodus megalodon	species	Otodus	Otodontidae	Lamniformes	Galeomorphii	extinct	extinct		11.63	5.333	6.297	Tortonian	Messinian	Miocene	Miocene	Neogene	Neogene	Cenozoic	Cenozoic	Sub-Epoch	-15.5514	-74.7992	South America	Tropical	Pacific	-15.24	-73.71	1543	Muizon and DeVries 1985		valid		valid	stated without evidence	no_evidence
L_5871	L_3124	Aetobatus cf. arcuatus	Aetobatus arcuatus	Aetobatus	genus	Aetobatus	Aetobatidae	Myliobatiformes	Batoidea	extinct	extant		23.03	13.82	9.21	Aquitanian	Langhian	Miocene	Miocene	Neogene	Neogene	Cenozoic	Cenozoic	Sub-Epoch	10.0772	-83.5763	North America	Tropical	Pacific	11.2	-83.03	3856	Kruckow and Thies 1990		valid		valid		with_evidence
L_21499	L_1473	Hexanchus primigenius	Hexanchus primigenius	Notorynchus primigenius	species	Notorynchus	Hexanchidae	Hexanchiformes	Squalomorphii	extinct	extant		33.9	27.82	6.08	Rupelian	Rupelian	Oligocene	Oligocene	Paleogene	Paleogene	Cenozoic	Cenozoic	Stage	51.3432	12.3531	Europe	Northern Temperate	Neo-Tethys	49.66	12.25	2555	Muller 1976	teeth	valid		valid		with_evidence
L_21500	L_1473	Isurus flandricus	Isurus flandricus	Macrorhizodus flandricus	species	Macrorhizodus	Lamnidae	Lamniformes	Galeomorphii	extinct	extinct		33.9	27.82	6.08	Rupelian	Rupelian	Oligocene	Oligocene	Paleogene	Paleogene	Cenozoic	Cenozoic	Stage	51.3432	12.3531	Europe	Northern Temperate	Neo-Tethys	49.66	12.25	2555	Muller 1976	teeth	valid		valid		with_evidence
L_21503	L_1473	Procarcharodon sp.	Procarcharodon sp.	Procarcharodon	genus	Procarcharodon	Otodontidae	Lamniformes	Galeomorphii	extinct	extinct		33.9	27.82	6.08	Rupelian	Rupelian	Oligocene	Oligocene	Paleogene	Paleogene	Cenozoic	Cenozoic	Stage	51.3432	12.3531	Europe	Northern Temperate	Neo-Tethys	49.66	12.25	2555	Muller 1976	teeth	valid		valid		with_evidence
L_21504	L_1473	Odontaspis acutissima	Odontaspis acutissima	Carcharias contortidens	species	Carcharias	Odontaspididae	Lamniformes	Galeomorphii	extinct	extant		33.9	27.82	6.08	Rupelian	Rupelian	Oligocene	Oligocene	Paleogene	Paleogene	Cenozoic	Cenozoic	Stage	51.3432	12.3531	Europe	Northern Temperate	Neo-Tethys	49.66	12.25	2555	Muller 1976	teeth	valid		valid		with_evidence
L_21505	L_1473	Odontaspis cuspidata	Odontaspis cuspidata	Araloselachus cuspidatus	species	Araloselachus	Odontaspididae	Lamniformes	Galeomorphii	extinct	extinct		33.9	27.82	6.08	Rupelian	Rupelian	Oligocene	Oligocene	Paleogene	Paleogene	Cenozoic	Cenozoic	Stage	51.3432	12.3531	Europe	Northern Temperate	Neo-Tethys	49.66	12.25	2555	Muller 1976	teeth	valid		valid		with_evidence
L_21506	L_1473	Lamna rupeliensis	Lamna rupeliensis	Isurolamna gracilis	species	Isurolamna	Lamnidae	Lamniformes	Galeomorphii	extinct	extinct		33.9	27.82	6.08	Rupelian	Rupelian	Oligocene	Oligocene	Paleogene	Paleogene	Cenozoic	Cenozoic	Stage	51.3432	12.3531	Europe	Northern Temperate	Neo-Tethys	49.66	12.25	2555	Muller 1976	teeth	valid		valid		with_evidence
L_21507	L_1473	Galeocerdo aduncus	Galeocerdo aduncus	Galeocerdo aduncus	species	Galeocerdo	Carcharhinidae	Carcharhiniformes	Galeomorphii	extinct	extant		33.9	27.82	6.08	Rupelian	Rupelian	Oligocene	Oligocene	Paleogene	Paleogene	Cenozoic	Cenozoic	Stage	51.3432	12.3531	Europe	Northern Temperate	Neo-Tethys	49.66	12.25	2555	Muller 1976	teeth	valid		valid		with_evidence
L_21508	L_1473	Galeocerdo medius	Galeocerdo medius	Galeocerdo aduncus	species	Galeocerdo	Carcharhinidae	Carcharhiniformes	Galeomorphii	extinct	extant		33.9	27.82	6.08	Rupelian	Rupelian	Oligocene	Oligocene	Paleogene	Paleogene	Cenozoic	Cenozoic	Stage	51.3432	12.3531	Europe	Northern Temperate	Neo-Tethys	49.66	12.25	2555	Muller 1976	teeth	valid		valid		with_evidence
L_21509	L_1473	Galeorhinus latus	Galeorhinus latus	Physogaleus latus	species	Physogaleus	Carcharhinidae	Carcharhiniformes	Galeomorphii	extinct	extinct		33.9	27.82	6.08	Rupelian	Rupelian	Oligocene	Oligocene	Paleogene	Paleogene	Cenozoic	Cenozoic	Stage	51.3432	12.3531	Europe	Northern Temperate	Neo-Tethys	49.66	12.25	2555	Muller 1976	teeth	valid		valid		with_evidence
L_2151	L_1473	Carcharhinus elongatus	Carcharhinus elongatus	Carcharhinus elongatus	species	Carcharhinus	Carcharhinidae	Carcharhiniformes	Galeomorphii	extinct	extant		33.9	27.82	6.08	Rupelian	Rupelian	Oligocene	Oligocene	Paleogene	Paleogene	Cenozoic	Cenozoic	Stage	51.3432	12.3531	Europe	Northern Temperate	Neo-Tethys	49.66	12.25	2555	Muller 1976	teeth	valid		valid		with_evidence
L_21510	L_1473	Carcharhinus sp.	Carcharhinus sp.	Carcharhinus	genus	Carcharhinus	Carcharhinidae	Carcharhiniformes	Galeomorphii	extant	extant		33.9	27.82	6.08	Rupelian	Rupelian	Oligocene	Oligocene	Paleogene	Paleogene	Cenozoic	Cenozoic	Stage	51.3432	12.3531	Europe	Northern Temperate	Neo-Tethys	49.66	12.25	2555	Muller 1976	teeth	valid		valid		with_evidence
L_21511	L_1473	Alopiopsis contortus var. hassiae	Alopiopsis contortus hassiae	Physogaleus latus	species	Physogaleus	Carcharhinidae	Carcharhiniformes	Galeomorphii	extinct	extinct		33.9	27.82	6.08	Rupelian	Rupelian	Oligocene	Oligocene	Paleogene	Paleogene	Cenozoic	Cenozoic	Stage	51.3432	12.3531	Europe	Northern Temperate	Neo-Tethys	49.66	12.25	2555	Muller 1976	teeth	valid		valid		with_evidence
L_21512	L_1473	Cetorhinus parvus	Cetorhinus parvus	Keasius parvus	species	Keasius	Cetorhinidae	Lamniformes	Galeomorphii	extinct	extinct		33.9	27.82	6.08	Rupelian	Rupelian	Oligocene	Oligocene	Paleogene	Paleogene	Cenozoic	Cenozoic	Stage	51.3432	12.3531	Europe	Northern Temperate	Neo-Tethys	49.66	12.25	2555	Muller 1976	teeth	valid		valid		with_evidence
L_21090	L_1420	Squalus alsaticus	Squalus alsaticus	Squalus alsaticus	species	Squalus	Squalidae	Squaliformes	Squalomorphii	extinct	extant	143	33.9	27.82	6.08	early Oligocene	early Oligocene	Oligocene	Oligocene	Paleogene	Paleogene	Cenozoic	Cenozoic	Sub-Epoch	50.8806	5.59408	Europe	Northern Temperate	Neo-Tethys	49.41	5.7	2500	Baut and Genault 1999	Teeth	valid		valid		with_evidence
L_21514	L_1473	Squatina angeloides	Squatina angeloides	Squatina angeloides	species	Squatina	Squatinidae	Squatiniformes	Squalomorphii	extinct	extant		33.9	27.82	6.08	Rupelian	Rupelian	Oligocene	Oligocene	Paleogene	Paleogene	Cenozoic	Cenozoic	Stage	51.3432	12.3531	Europe	Northern Temperate	Neo-Tethys	49.66	12.25	2555	Muller 1976	teeth	valid		valid		with_evidence
L_21501	L_1473	Procarcharodon angustidens	Procarcharodon angustidens	Otodus angustidens	species	Otodus	Otodontidae	Lamniformes	Galeomorphii	extinct	extinct		33.9	27.82	6.08	Rupelian	Rupelian	Oligocene	Oligocene	Paleogene	Paleogene	Cenozoic	Cenozoic	Stage	51.3432	12.3531	Europe	Northern Temperate	Neo-Tethys	49.66	12.25	2555	Muller 1976	teeth	valid		valid		with_evidence
L_21502	L_1473	Procarcharodon turgidus	Procarcharodon turgidus	Otodus angustidens	species	Otodus	Otodontidae	Lamniformes	Galeomorphii	extinct	extinct		33.9	27.82	6.08	Rupelian	Rupelian	Oligocene	Oligocene	Paleogene	Paleogene	Cenozoic	Cenozoic	Stage	51.3432	12.3531	Europe	Northern Temperate	Neo-Tethys	49.66	12.25	2555	Muller 1976	teeth	valid		valid		with_evidence
L_215	L_1473	Isurus benedeni	Isurus benedeni	Parotodus benedeni	species	Parotodus	Otodontidae	Lamniformes	Galeomorphii	extinct	extinct		33.9	27.82	6.08	Rupelian	Rupelian	Oligocene	Oligocene	Paleogene	Paleogene	Cenozoic	Cenozoic	Stage	51.3432	12.3531	Europe	Northern Temperate	Neo-Tethys	49.66	12.25	2555	Muller 1976	teeth	valid		valid		with_evidence
L_9987	L_997	Isurus desori	Isurus desori	Isurus desori	species	Isurus	Lamnidae	Lamniformes	Galeomorphii	extinct	extant		23.03	11.63	11.4	early Miocene	middle Miocene	Miocene	Miocene	Neogene	Neogene	Cenozoic	Cenozoic	Sub-Epoch	48.1667	19.6333	Europe	Northern Temperate	Neo-Tethys	46.17	16.2	4704	Kordos and Solt 1984	Teeth	valid		valid		no_evidence
PBDB_24641	PBDB_46096	Raja casieri	Raja casieri	Dipturus casieri	species	Dipturus	Rajidae	Rajiformes	Batoidea	extinct	extant		33.9	27.82	6.08	Rupelian	Rupelian	Oligocene	Oligocene	Paleogene	Paleogene	Cenozoic	Cenozoic	Stage	51.2183	12.3261	Europe	Northern Temperate	Neo-Tethys	49.65	12.25	1545	Muller 1983		valid		valid	stated without evidence	no_evidence
PBDB_24642	PBDB_46096	Raja cecilae	Raja cecilae	Atlantoraja cecilae	species	Atlantoraja	Arhynchobatidae	Rajiformes	Batoidea	extinct	extant		33.9	27.82	6.08	Rupelian	Rupelian	Oligocene	Oligocene	Paleogene	Paleogene	Cenozoic	Cenozoic	Stage	51.2183	12.3261	Europe	Northern Temperate	Neo-Tethys	49.65	12.25	1545	Muller 1983		valid	in Muller 1983 Raja ceciliae	valid	stated without evidence	no_evidence
PBDB_24644	PBDB_46096	Raja heinzelini	Raja heinzelini	Atlantoraja cecilae	species	Atlantoraja	Arhynchobatidae	Rajiformes	Batoidea	extinct	extant		33.9	27.82	6.08	Rupelian	Rupelian	Oligocene	Oligocene	Paleogene	Paleogene	Cenozoic	Cenozoic	Stage	51.2183	12.3261	Europe	Northern Temperate	Neo-Tethys	49.65	12.25	1545	Muller 1983		valid		valid	stated without evidence	no_evidence
PBDB_24645	PBDB_46096	Raja cf. terhagensis	Raja terhagenensis	Atlantoraja	genus	Atlantoraja	Arhynchobatidae	Rajiformes	Batoidea	extinct	extant		33.9	27.82	6.08	Rupelian	Rupelian	Oligocene	Oligocene	Paleogene	Paleogene	Cenozoic	Cenozoic	Stage	51.2183	12.3261	Europe	Northern Temperate	Neo-Tethys	49.65	12.25	1545	Muller 1983		valid	in PBDB Raja cf. Terhagensis	valid	stated without evidence	no_evidence
L_8209	L_700	Dasyatis sp.	Dasyatis sp.	Dasyatis	genus	Dasyatis	Dasyatidae	Myliobatiformes	Batoidea	extant	extant		23.03	15.97	7.06	early Miocene	early Miocene	Miocene	Miocene	Neogene	Neogene	Cenozoic	Cenozoic	Sub-Epoch	11.3528	-69.5334	South America	Tropical	Pacific	10.45	-68.12	4430	Lundberg et al. 2001		valid		valid		no_evidence
PBDB_24649	PBDB_46098	Raja heinzelini	Raja heinzelini	Atlantoraja cecilae	species	Atlantoraja	Arhynchobatidae	Rajiformes	Batoidea	extinct	extant		33.9	27.82	6.08	Rupelian	Rupelian	Oligocene	Oligocene	Paleogene	Paleogene	Cenozoic	Cenozoic	Stage	51.1256	12.2117	Europe	Northern Temperate	Neo-Tethys	49.46	12.11	1547	Muller 1983		valid		valid	stated without evidence	no_evidence
PBDB_24086	PBDB_41989	Rhynchobatus vincenti	Rhynchobatus vincenti	Rhynchobatus vincenti	species	Rhynchobatus	Rhinidae	Rhinopristiformes	Batoidea	extinct	extant		47.8	41.2	6.6	Lutetian	Lutetian	Eocene	Eocene	Paleogene	Paleogene	Cenozoic	Cenozoic	Stage	50.804	-1.2115	Europe	Northern Temperate	Atlantic	49.37	-1.64	1459	Kemp 1985		valid		valid	stated without evidence	no_evidence
PBDB_24087	PBDB_41989	Pristis lathami	Pristis lathami	Pristis lathami	species	Pristis	Pristidae	Rhinopristiformes	Batoidea	extinct	extant		47.8	41.2	6.6	Lutetian	Lutetian	Eocene	Eocene	Paleogene	Paleogene	Cenozoic	Cenozoic	Stage	50.804	-1.2115	Europe	Northern Temperate	Atlantic	49.37	-1.64	1459	Kemp 1985		valid		valid	stated without evidence	no_evidence
PBDB_24088	PBDB_41989	Anoxypristis sp.	Anoxypristis sp.	Anoxypristis	genus	Anoxypristis	Pristidae	Rhinopristiformes	Batoidea	extant	extant		47.8	41.2	6.6	Lutetian	Lutetian	Eocene	Eocene	Paleogene	Paleogene	Cenozoic	Cenozoic	Stage	50.804	-1.2115	Europe	Northern Temperate	Atlantic	49.37	-1.64	1459	Kemp 1985		valid		valid	stated without evidence	no_evidence
L_4665	L_2847	Cretolamna appendiculata	Cretolamna appendiculata	Cretolamna appendiculata	species	Cretolamna	Otodontidae	Lamniformes	Galeomorphii	extinct	extinct	3	83.6	72.1	11.5	Campanian	Campanian	Upper Cretaceous	Upper Cretaceous	Cretaceous	Cretaceous	Mesozoic	Mesozoic	Stage	51.9686	7.30898	Europe	Northern Temperate	Tethys Seaway	48.11	7.57	3602	Muller 1989	Teeth	valid		valid		with_evidence
L_4701	L_2852	Cretolamna appendiculata	Cretolamna appendiculata	Cretolamna appendiculata	species	Cretolamna	Otodontidae	Lamniformes	Galeomorphii	extinct	extinct	2	83.6	72.1	11.5	Campanian	Campanian	Upper Cretaceous	Upper Cretaceous	Cretaceous	Cretaceous	Mesozoic	Mesozoic	Stage	51.9605	7.37246	Europe	Northern Temperate	Tethys Seaway	47.67	7.79	3607	Muller 1989	Teeth	valid		valid		with_evidence
L_4739	L_2856	Cretolamna appendiculata	Cretolamna appendiculata	Cretolamna appendiculata	species	Cretolamna	Otodontidae	Lamniformes	Galeomorphii	extinct	extinct	1	83.6	72.1	11.5	Campanian	Campanian	Upper Cretaceous	Upper Cretaceous	Cretaceous	Cretaceous	Mesozoic	Mesozoic	Stage	51.9644	7.34414	Europe	Northern Temperate	Tethys Seaway	47.37	6.71	3611	Muller 1989	Teeth	valid		valid		with_evidence
L_465	L_2847	Hexanchus cf. microdon	Hexanchus microdon	Hexanchus	genus	Hexanchus	Hexanchidae	Hexanchiformes	Squalomorphii	extinct	extant	5	83.6	72.1	11.5	Campanian	Campanian	Upper Cretaceous	Upper Cretaceous	Cretaceous	Cretaceous	Mesozoic	Mesozoic	Stage	51.9686	7.30898	Europe	Northern Temperate	Tethys Seaway	48.11	7.57	3602	Muller 1989	Teeth, some could be the same as 1644 occurence (MÜLLER and SCHÖLLMANN 1989), not clear	valid		valid		with_evidence
L_17911	PBDB_210132	Echinorhinus schoenfeldi	Echinorhinus schoenfeldi	Echinorhinus schoenfeldi	species	Echinorhinus	Echinorhinidae	Echinorhiniformes	Squalomorphii	extinct	extant	4	33.9	27.82	6.08	Rupelian	Rupelian	Oligocene	Oligocene	Paleogene	Paleogene	Cenozoic	Cenozoic	Stage	49.1	18.1167	Europe	Northern Temperate	Neo-Tethys	47.36	17.74	961	Cappetta et al. 2016	teeth	valid		valid		with_evidence
L_21118	L_1422	Squalus alsaticus	Squalus alsaticus	Squalus alsaticus	species	Squalus	Squalidae	Squaliformes	Squalomorphii	extinct	extant		33.9	27.82	6.08	early Oligocene	early Oligocene	Oligocene	Oligocene	Paleogene	Paleogene	Cenozoic	Cenozoic	Sub-Epoch	51.0931	4.36477	Europe	Northern Temperate	Neo-Tethys	49.69	4.52	2502	Baut and Genault 1999		valid		valid		with_evidence
L_2645	L_1676	Squalus alsaticus	Squalus alsaticus	Squalus alsaticus	species	Squalus	Squalidae	Squaliformes	Squalomorphii	extinct	extant		33.9	23.03	10.87	lower Oligocene	middle Oligocene	Oligocene	Oligocene	Paleogene	Paleogene	Cenozoic	Cenozoic	Sub-Epoch	48.9363	16.6266	Europe	Northern Temperate	Neo-Tethys	47.33	16.31	2731	Brzobohatý & Kalabis 1970	teeth	valid		valid		with_evidence
L_2646	L_1676	Squalus	Squalus	Squalus	genus	Squalus	Squalidae	Squaliformes	Squalomorphii	extant	extant		33.9	23.03	10.87	lower Oligocene	middle Oligocene	Oligocene	Oligocene	Paleogene	Paleogene	Cenozoic	Cenozoic	Sub-Epoch	48.9363	16.6266	Europe	Northern Temperate	Neo-Tethys	47.33	16.31	2731	Brzobohatý & Kalabis 1970	teeth	valid		valid		with_evidence
L_12764	PBDB_125331	Squalus cf. alsaticus	Squalus alsaticus	Squalus	genus	Squalus	Squalidae	Squaliformes	Squalomorphii	extinct	extant	5	33.9	23.03	10.87	Oligocene	Oligocene	Oligocene	Oligocene	Paleogene	Paleogene	Cenozoic	Cenozoic	Epoch	49.2147	17.2183	Europe	Northern Temperate	Neo-Tethys	47.52	16.89	114	Cappetta et al. 2016	teeth	valid		valid		with_evidence
L_17910	PBDB_210132	Squalus cf. alsaticus	Squalus alsaticus	Squalus	genus	Squalus	Squalidae	Squaliformes	Squalomorphii	extinct	extant	2	33.9	27.82	6.08	Rupelian	Rupelian	Oligocene	Oligocene	Paleogene	Paleogene	Cenozoic	Cenozoic	Stage	49.1	18.1167	Europe	Northern Temperate	Neo-Tethys	47.36	17.74	961	Cappetta et al. 2016	teeth	valid		valid		with_evidence
L_4657	L_2847	Squatina baumbergensis	Squatina baumbergensis	Squatina baumbergensis	species	Squatina	Squatinidae	Squatiniformes	Squalomorphii	extinct	extant	3	83.6	72.1	11.5	Campanian	Campanian	Upper Cretaceous	Upper Cretaceous	Cretaceous	Cretaceous	Mesozoic	Mesozoic	Stage	51.9686	7.30898	Europe	Northern Temperate	Tethys Seaway	48.11	7.57	3602	Muller 1989	Teeth	valid		valid		with_evidence
L_4658	L_2847	Heterodontus cf. havreensis	Heterodontus havreensis	Heterodontus	genus	Heterodontus	Heterodontidae	Heterodontiformes	Galeomorphii	extinct	extant	7	83.6	72.1	11.5	Campanian	Campanian	Upper Cretaceous	Upper Cretaceous	Cretaceous	Cretaceous	Mesozoic	Mesozoic	Stage	51.9686	7.30898	Europe	Northern Temperate	Tethys Seaway	48.11	7.57	3602	Muller 1989	Teeth	valid		valid		with_evidence
L_4659	L_2847	Hemiscyllium hermani	Hemiscyllium hermani	Hemiscyllium hermani	species	Hemiscyllium	Hemiscylliidae	Orectolobiformes	Galeomorphii	extinct	extant	16	83.6	72.1	11.5	Campanian	Campanian	Upper Cretaceous	Upper Cretaceous	Cretaceous	Cretaceous	Mesozoic	Mesozoic	Stage	51.9686	7.30898	Europe	Northern Temperate	Tethys Seaway	48.11	7.57	3602	Muller 1989	Teeth	valid		valid		with_evidence
L_4660	L_2847	Chiloscyllium greenei	Chiloscyllium greeni	Chiloscyllium greeni	species	Chiloscyllium	Hemiscylliidae	Orectolobiformes	Galeomorphii	extinct	extant	1	83.6	72.1	11.5	Campanian	Campanian	Upper Cretaceous	Upper Cretaceous	Cretaceous	Cretaceous	Mesozoic	Mesozoic	Stage	51.9686	7.30898	Europe	Northern Temperate	Tethys Seaway	48.11	7.57	3602	Muller 1989	Teeth	valid	Written in paper as "Chiloscyllium greenei"	valid		with_evidence
L_4661	L_2847	Chiloscyllium gaemersi	Chiloscyllium gaemersi	Chiloscyllium gaemersi	species	Chiloscyllium	Hemiscylliidae	Orectolobiformes	Galeomorphii	extinct	extant	5	83.6	72.1	11.5	Campanian	Campanian	Upper Cretaceous	Upper Cretaceous	Cretaceous	Cretaceous	Mesozoic	Mesozoic	Stage	51.9686	7.30898	Europe	Northern Temperate	Tethys Seaway	48.11	7.57	3602	Muller 1989	Teeth	valid		valid		with_evidence
L_4662	L_2847	Pararhincodon groessensi	Pararhincodon groessensi	Pararhincodon groessensi	species	Pararhincodon	Parascylliidae	Orectolobiformes	Galeomorphii	extinct	extinct	34	83.6	72.1	11.5	Campanian	Campanian	Upper Cretaceous	Upper Cretaceous	Cretaceous	Cretaceous	Mesozoic	Mesozoic	Stage	51.9686	7.30898	Europe	Northern Temperate	Tethys Seaway	48.11	7.57	3602	Muller 1989	Teeth	valid		valid		with_evidence
L_4663	L_2847	Anomotodon aff. plicatus	Anomotodon plicatus	Anomotodon	genus	Anomotodon	Mitsukurinidae	Lamniformes	Galeomorphii	extinct	extinct	4	83.6	72.1	11.5	Campanian	Campanian	Upper Cretaceous	Upper Cretaceous	Cretaceous	Cretaceous	Mesozoic	Mesozoic	Stage	51.9686	7.30898	Europe	Northern Temperate	Tethys Seaway	48.11	7.57	3602	Muller 1989	Teeth	valid		valid		with_evidence
L_4664	L_2847	Scapanorhynchus sp.	Scapanorhynchus sp.	Scapanorhynchus	genus	Scapanorhynchus	Mitsukurinidae	Lamniformes	Galeomorphii	extinct	extinct	>30	83.6	72.1	11.5	Campanian	Campanian	Upper Cretaceous	Upper Cretaceous	Cretaceous	Cretaceous	Mesozoic	Mesozoic	Stage	51.9686	7.30898	Europe	Northern Temperate	Tethys Seaway	48.11	7.57	3602	Muller 1989	Teeth	valid		valid		with_evidence
L_4666	L_2847	Squalicorax kaupi	Squalicorax kaupi	Squalicorax kaupi	species	Squalicorax	Anacoracidae	Lamniformes	Galeomorphii	extinct	extinct		83.6	72.1	11.5	Campanian	Campanian	Upper Cretaceous	Upper Cretaceous	Cretaceous	Cretaceous	Mesozoic	Mesozoic	Stage	51.9686	7.30898	Europe	Northern Temperate	Tethys Seaway	48.11	7.57	3602	Muller 1989	Teeth	valid		valid		with_evidence
L_4667	L_2847	Paraorthacodus sp.	Paraorthacodus sp.	Paraorthacodus	genus	Paraorthacodus	Paraorthacodontidae	Hexanchiformes	Squalomorphii	extinct	extinct	1	83.6	72.1	11.5	Campanian	Campanian	Upper Cretaceous	Upper Cretaceous	Cretaceous	Cretaceous	Mesozoic	Mesozoic	Stage	51.9686	7.30898	Europe	Northern Temperate	Tethys Seaway	48.11	7.57	3602	Muller 1989	Teeth	valid		valid		with_evidence
L_4668	L_2847	Synechodus lerichei	Synechodus lerichei	Synechodus lerichei	species	Synechodus	Palaeospinacidae	Synechodontiformes	Squalomorphii	extinct	extinct	6	83.6	72.1	11.5	Campanian	Campanian	Upper Cretaceous	Upper Cretaceous	Cretaceous	Cretaceous	Mesozoic	Mesozoic	Stage	51.9686	7.30898	Europe	Northern Temperate	Tethys Seaway	48.11	7.57	3602	Muller 1989	Teeth	valid		valid		with_evidence
L_4669	L_2847	Scyliorhinus germanicus	Scyliorhinus germanicus	Crassescyliorhinus germanicus	species	Crassescyliorhinus	Scyliorhinidae	Carcharhiniformes	Galeomorphii	extinct	extinct	>50	83.6	72.1	11.5	Campanian	Campanian	Upper Cretaceous	Upper Cretaceous	Cretaceous	Cretaceous	Mesozoic	Mesozoic	Stage	51.9686	7.30898	Europe	Northern Temperate	Tethys Seaway	48.11	7.57	3602	Muller 1989	Teeth	valid		valid		with_evidence
L_467	L_2847	Scyliorhinus ? riegrafi n. sp.	Scyliorhinus riegrafi	Prohaploblepharus	genus	Prohaploblepharus	Scyliorhinidae	Carcharhiniformes	Galeomorphii	extinct	extinct	25	83.6	72.1	11.5	Campanian	Campanian	Upper Cretaceous	Upper Cretaceous	Cretaceous	Cretaceous	Mesozoic	Mesozoic	Stage	51.9686	7.30898	Europe	Northern Temperate	Tethys Seaway	48.11	7.57	3602	Muller 1989	Teeth	valid		valid		with_evidence
L_4670	L_2847	Scyliorhinus aff. destombesi	Scyliorhinus destombesi	Cretascyliorhinus	genus	Cretascyliorhinus	Scyliorhinidae	Carcharhiniformes	Galeomorphii	extinct	extinct	6	83.6	72.1	11.5	Campanian	Campanian	Upper Cretaceous	Upper Cretaceous	Cretaceous	Cretaceous	Mesozoic	Mesozoic	Stage	51.9686	7.30898	Europe	Northern Temperate	Tethys Seaway	48.11	7.57	3602	Muller 1989	Teeth	valid		valid		with_evidence
L_4671	L_2847	Paratriakis decheni	Paratriakis decheni	Paratriakis decheni	species	Paratriakis	Triakidae	Carcharhiniformes	Galeomorphii	extinct	extinct	17	83.6	72.1	11.5	Campanian	Campanian	Upper Cretaceous	Upper Cretaceous	Cretaceous	Cretaceous	Mesozoic	Mesozoic	Stage	51.9686	7.30898	Europe	Northern Temperate	Tethys Seaway	48.11	7.57	3602	Muller 1989	Teeth	valid		valid		with_evidence
L_4672	L_2847	Paratriakis sp.	Paratriakis sp.	Paratriakis	genus	Paratriakis	Triakidae	Carcharhiniformes	Galeomorphii	extinct	extinct	10	83.6	72.1	11.5	Campanian	Campanian	Upper Cretaceous	Upper Cretaceous	Cretaceous	Cretaceous	Mesozoic	Mesozoic	Stage	51.9686	7.30898	Europe	Northern Temperate	Tethys Seaway	48.11	7.57	3602	Muller 1989	Teeth	valid		valid		with_evidence
PBDB_24089	PBDB_41989	Propristis schweinfurthi	Propristis schweinfurthi	Propristis schweinfurthi	species	Propristis	Pristidae	Rhinopristiformes	Batoidea	extinct	extinct		47.8	41.2	6.6	Lutetian	Lutetian	Eocene	Eocene	Paleogene	Paleogene	Cenozoic	Cenozoic	Stage	50.804	-1.2115	Europe	Northern Temperate	Atlantic	49.37	-1.64	1459	Kemp 1985		valid		valid	stated without evidence	no_evidence
PBDB_24136	PBDB_41992	Rhynchobatus vincenti	Rhynchobatus vincenti	Rhynchobatus vincenti	species	Rhynchobatus	Rhinidae	Rhinopristiformes	Batoidea	extinct	extant		47.8	41.2	6.6	Lutetian	Lutetian	Eocene	Eocene	Paleogene	Paleogene	Cenozoic	Cenozoic	Stage	50.804	-1.2115	Europe	Northern Temperate	Atlantic	49.37	-1.32	1459	Kemp 1985		valid		valid	stated without evidence	no_evidence
L_468	L_2848	Hexanchus cf. microdon	Hexanchus microdon	Hexanchus	genus	Hexanchus	Hexanchidae	Hexanchiformes	Squalomorphii	extinct	extant	1	83.6	72.1	11.5	Campanian	Campanian	Upper Cretaceous	Upper Cretaceous	Cretaceous	Cretaceous	Mesozoic	Mesozoic	Stage	51.7934	7.9858	Europe	Northern Temperate	Tethys Seaway	46.61	7.93	3603	Muller 1989	Teeth	valid		valid		with_evidence
L_27923	L_1784	Squalus alsaticus	Squalus alsaticus	Squalus alsaticus	species	Squalus	Squalidae	Squaliformes	Squalomorphii	extinct	extant		33.9	23.03	10.87	Middle Oligocene	Middle Oligocene	Oligocene	Oligocene	Paleogene	Paleogene	Cenozoic	Cenozoic	Sub-Epoch	51.3468	12.3792	Europe	Northern Temperate	Neo-Tethys	50.01	12.3	2817	Freess 1992	Teeth	valid		valid		with_evidence
L_4681	L_2848	Squatina sp.	Squatina sp.	Squatina	genus	Squatina	Squatinidae	Squatiniformes	Squalomorphii	extant	extant	1	83.6	72.1	11.5	Campanian	Campanian	Upper Cretaceous	Upper Cretaceous	Cretaceous	Cretaceous	Mesozoic	Mesozoic	Stage	51.7934	7.9858	Europe	Northern Temperate	Tethys Seaway	46.61	7.93	3603	Muller 1989	Teeth	valid		valid		with_evidence
L_4682	L_2849	Hexanchus cf. microdon	Hexanchus microdon	Hexanchus	genus	Hexanchus	Hexanchidae	Hexanchiformes	Squalomorphii	extinct	extant	1	83.6	72.1	11.5	Campanian	Campanian	Upper Cretaceous	Upper Cretaceous	Cretaceous	Cretaceous	Mesozoic	Mesozoic	Stage	51.9688	7.56276	Europe	Northern Temperate	Tethys Seaway	47.38	7.99	3604	Muller 1989	Teeth	valid		valid		with_evidence
L_20036	L_1329	Deania sp.	Deania sp.	Deania	genus	Deania	Centrophoridae	Squaliformes	Squalomorphii	extant	extant	1	33.9	27.82	6.08	early Oligocene	early Oligocene	Oligocene	Oligocene	Paleogene	Paleogene	Cenozoic	Cenozoic	Sub-Epoch	26.0857	-112.208	North America	Northern Temperate	Pacific	28.44	-100.42	2421	Gonzalez-Barba 2008	Teeth	valid		valid		with_evidence
L_4684	L_2849	Hemiscyllium hermani	Hemiscyllium hermani	Hemiscyllium hermani	species	Hemiscyllium	Hemiscylliidae	Orectolobiformes	Galeomorphii	extinct	extant	2	83.6	72.1	11.5	Campanian	Campanian	Upper Cretaceous	Upper Cretaceous	Cretaceous	Cretaceous	Mesozoic	Mesozoic	Stage	51.9688	7.56276	Europe	Northern Temperate	Tethys Seaway	47.38	7.99	3604	Muller 1989	Teeth	valid		valid		with_evidence
L_4685	L_2849	Anomotodon aff. plicatus	Anomotodon plicatus	Anomotodon	genus	Anomotodon	Mitsukurinidae	Lamniformes	Galeomorphii	extinct	extinct	1	83.6	72.1	11.5	Campanian	Campanian	Upper Cretaceous	Upper Cretaceous	Cretaceous	Cretaceous	Mesozoic	Mesozoic	Stage	51.9688	7.56276	Europe	Northern Temperate	Tethys Seaway	47.38	7.99	3604	Muller 1989	Teeth	valid		valid		with_evidence
L_20037	L_1329	Squalus cf. S. alsaticus	Squalus alsaticus	Squalus	genus	Squalus	Squalidae	Squaliformes	Squalomorphii	extinct	extant	1	33.9	27.82	6.08	early Oligocene	early Oligocene	Oligocene	Oligocene	Paleogene	Paleogene	Cenozoic	Cenozoic	Sub-Epoch	26.0857	-112.208	North America	Northern Temperate	Pacific	28.44	-100.42	2421	Gonzalez-Barba 2008	Teeth	valid		valid		with_evidence
L_20075	L_1330	Deania sp.	Deania sp.	Deania	genus	Deania	Centrophoridae	Squaliformes	Squalomorphii	extant	extant	1	33.9	27.82	6.08	early Oligocene	early Oligocene	Oligocene	Oligocene	Paleogene	Paleogene	Cenozoic	Cenozoic	Sub-Epoch	26.2416	-112.298	North America	Northern Temperate	Pacific	28.7	-100.03	2422	Gonzalez-Barba 2008	Teeth	valid		valid		with_evidence
L_4691	L_2851	Heterodontus cf. havreensis	Heterodontus havreensis	Heterodontus	genus	Heterodontus	Heterodontidae	Heterodontiformes	Galeomorphii	extinct	extant	3	83.6	72.1	11.5	Campanian	Campanian	Upper Cretaceous	Upper Cretaceous	Cretaceous	Cretaceous	Mesozoic	Mesozoic	Stage	51.9645	7.33883	Europe	Northern Temperate	Tethys Seaway	48.39	7.32	3606	Muller 1989	Teeth	valid		valid		with_evidence
L_4692	L_2851	Synechodus lerichei	Synechodus lerichei	Synechodus lerichei	species	Synechodus	Palaeospinacidae	Synechodontiformes	Squalomorphii	extinct	extinct	2	83.6	72.1	11.5	Campanian	Campanian	Upper Cretaceous	Upper Cretaceous	Cretaceous	Cretaceous	Mesozoic	Mesozoic	Stage	51.9645	7.33883	Europe	Northern Temperate	Tethys Seaway	48.39	7.32	3606	Muller 1989	Teeth	valid		valid		with_evidence
L_4693	L_2851	Scyliorhinus germanicus	Scyliorhinus germanicus	Crassescyliorhinus germanicus	species	Crassescyliorhinus	Scyliorhinidae	Carcharhiniformes	Galeomorphii	extinct	extinct		83.6	72.1	11.5	Campanian	Campanian	Upper Cretaceous	Upper Cretaceous	Cretaceous	Cretaceous	Mesozoic	Mesozoic	Stage	51.9645	7.33883	Europe	Northern Temperate	Tethys Seaway	48.39	7.32	3606	Muller 1989	Teeth	valid		valid		with_evidence
L_4694	L_2851	Scyliorhinus ? riegrafi n. sp.	Scyliorhinus riegrafi	Prohaploblepharus	genus	Prohaploblepharus	Scyliorhinidae	Carcharhiniformes	Galeomorphii	extinct	extinct	12	83.6	72.1	11.5	Campanian	Campanian	Upper Cretaceous	Upper Cretaceous	Cretaceous	Cretaceous	Mesozoic	Mesozoic	Stage	51.9645	7.33883	Europe	Northern Temperate	Tethys Seaway	48.39	7.32	3606	Muller 1989	Teeth	valid		valid		with_evidence
L_4695	L_2851	Paratriakis decheni	Paratriakis decheni	Paratriakis decheni	species	Paratriakis	Triakidae	Carcharhiniformes	Galeomorphii	extinct	extinct	20	83.6	72.1	11.5	Campanian	Campanian	Upper Cretaceous	Upper Cretaceous	Cretaceous	Cretaceous	Mesozoic	Mesozoic	Stage	51.9645	7.33883	Europe	Northern Temperate	Tethys Seaway	48.39	7.32	3606	Muller 1989	Teeth	valid		valid		with_evidence
L_20076	L_1330	Squalus cf. S. alsaticus	Squalus alsaticus	Squalus	genus	Squalus	Squalidae	Squaliformes	Squalomorphii	extinct	extant	1	33.9	27.82	6.08	early Oligocene	early Oligocene	Oligocene	Oligocene	Paleogene	Paleogene	Cenozoic	Cenozoic	Sub-Epoch	26.2416	-112.298	North America	Northern Temperate	Pacific	28.7	-100.03	2422	Gonzalez-Barba 2008	Teeth	valid		valid		with_evidence
L_20105	L_1331	Squalus cf. S. alsaticus	Squalus alsaticus	Squalus	genus	Squalus	Squalidae	Squaliformes	Squalomorphii	extinct	extant	1	33.9	27.82	6.08	early Oligocene	early Oligocene	Oligocene	Oligocene	Paleogene	Paleogene	Cenozoic	Cenozoic	Sub-Epoch	24.4173	-110.932	North America	Northern Temperate	Pacific	26.82	-99.04	2423	Gonzalez-Barba 2008	Teeth	valid		valid		with_evidence
L_20146	L_1333	Squalus cf. S. alsaticus	Squalus alsaticus	Squalus	genus	Squalus	Squalidae	Squaliformes	Squalomorphii	extinct	extant	1	33.9	27.82	6.08	early Oligocene	early Oligocene	Oligocene	Oligocene	Paleogene	Paleogene	Cenozoic	Cenozoic	Sub-Epoch	24.4473	-110.984	North America	Northern Temperate	Pacific	26.85	-99.1	2425	Gonzalez-Barba 2008	Teeth	valid		valid		with_evidence
L_20262	L_1340	Squalus cf. S. alsaticus	Squalus alsaticus	Squalus	genus	Squalus	Squalidae	Squaliformes	Squalomorphii	extinct	extant	1	33.9	27.82	6.08	early Oligocene	early Oligocene	Oligocene	Oligocene	Paleogene	Paleogene	Cenozoic	Cenozoic	Sub-Epoch	24.2876	-110.941	North America	Northern Temperate	Pacific	26.61	-99.31	2432	Gonzalez-Barba 2008	Teeth	valid		valid		with_evidence
L_17901	PBDB_210132	Squalus aff. alsaticus	Squalus alsaticus	Squalus	genus	Squalus	Squalidae	Squaliformes	Squalomorphii	extinct	extant		33.9	27.82	6.08	Rupelian	Rupelian	Oligocene	Oligocene	Paleogene	Paleogene	Cenozoic	Cenozoic	Stage	49.1	18.1167	Europe	Northern Temperate	Neo-Tethys	47.36	17.74	961	Gregorova 2003		valid		valid		no_evidence
L_470	L_2852	Pararhincodon groessensi	Pararhincodon groessensi	Pararhincodon groessensi	species	Pararhincodon	Parascylliidae	Orectolobiformes	Galeomorphii	extinct	extinct	2	83.6	72.1	11.5	Campanian	Campanian	Upper Cretaceous	Upper Cretaceous	Cretaceous	Cretaceous	Mesozoic	Mesozoic	Stage	51.9605	7.37246	Europe	Northern Temperate	Tethys Seaway	47.67	7.79	3607	Muller 1989	Teeth	valid		valid		with_evidence
L_4700	L_2852	Anomotodon aff. plicatus	Anomotodon plicatus	Anomotodon	genus	Anomotodon	Mitsukurinidae	Lamniformes	Galeomorphii	extinct	extinct	2	83.6	72.1	11.5	Campanian	Campanian	Upper Cretaceous	Upper Cretaceous	Cretaceous	Cretaceous	Mesozoic	Mesozoic	Stage	51.9605	7.37246	Europe	Northern Temperate	Tethys Seaway	47.67	7.79	3607	Muller 1989	Teeth	valid		valid		with_evidence
L_4702	L_2852	Squalicorax kaupi	Squalicorax kaupi	Squalicorax kaupi	species	Squalicorax	Anacoracidae	Lamniformes	Galeomorphii	extinct	extinct	2	83.6	72.1	11.5	Campanian	Campanian	Upper Cretaceous	Upper Cretaceous	Cretaceous	Cretaceous	Mesozoic	Mesozoic	Stage	51.9605	7.37246	Europe	Northern Temperate	Tethys Seaway	47.67	7.79	3607	Muller 1989	Teeth, Baumberge but location not more specified (could be Baumberge 007-011)	valid		valid		with_evidence
L_4703	L_2852	Scyliorhinus germanicus	Scyliorhinus germanicus	Crassescyliorhinus germanicus	species	Crassescyliorhinus	Scyliorhinidae	Carcharhiniformes	Galeomorphii	extinct	extinct		83.6	72.1	11.5	Campanian	Campanian	Upper Cretaceous	Upper Cretaceous	Cretaceous	Cretaceous	Mesozoic	Mesozoic	Stage	51.9605	7.37246	Europe	Northern Temperate	Tethys Seaway	47.67	7.79	3607	Muller 1989	Teeth	valid		valid		with_evidence
L_4704	L_2852	Scyliorhinus ? riegrafi n. sp.	Scyliorhinus riegrafi	Prohaploblepharus	genus	Prohaploblepharus	Scyliorhinidae	Carcharhiniformes	Galeomorphii	extinct	extinct	2	83.6	72.1	11.5	Campanian	Campanian	Upper Cretaceous	Upper Cretaceous	Cretaceous	Cretaceous	Mesozoic	Mesozoic	Stage	51.9605	7.37246	Europe	Northern Temperate	Tethys Seaway	47.67	7.79	3607	Muller 1989	Teeth	valid		valid		with_evidence
L_4705	L_2852	Scyliorhinus aff. destombesi	Scyliorhinus destombesi	Cretascyliorhinus	genus	Cretascyliorhinus	Scyliorhinidae	Carcharhiniformes	Galeomorphii	extinct	extinct	1	83.6	72.1	11.5	Campanian	Campanian	Upper Cretaceous	Upper Cretaceous	Cretaceous	Cretaceous	Mesozoic	Mesozoic	Stage	51.9605	7.37246	Europe	Northern Temperate	Tethys Seaway	47.67	7.79	3607	Muller 1989	Teeth	valid		valid		with_evidence
L_4706	L_2852	Paratriakis decheni	Paratriakis decheni	Paratriakis decheni	species	Paratriakis	Triakidae	Carcharhiniformes	Galeomorphii	extinct	extinct	2	83.6	72.1	11.5	Campanian	Campanian	Upper Cretaceous	Upper Cretaceous	Cretaceous	Cretaceous	Mesozoic	Mesozoic	Stage	51.9605	7.37246	Europe	Northern Temperate	Tethys Seaway	47.67	7.79	3607	Muller 1989	Teeth	valid		valid		with_evidence
PBDB_12762	PBDB_125331	Squalus cf. alsaticus	Squalus alsaticus	Squalus	genus	Squalus	Squalidae	Squaliformes	Squalomorphii	extinct	extant		33.9	23.03	10.87	Oligocene	Oligocene	Oligocene	Oligocene	Paleogene	Paleogene	Cenozoic	Cenozoic	Epoch	49.2147	17.2183	Europe	Northern Temperate	Neo-Tethys	47.52	16.89	114	Gregorova 2011		valid		valid	stated without evidence	no_evidence
L_20657	L_1376	Squalus alsaticus	Squalus alsaticus	Squalus alsaticus	species	Squalus	Squalidae	Squaliformes	Squalomorphii	extinct	extant	242	33.9	27.82	6.08	early Oligocene	early Oligocene	Oligocene	Oligocene	Paleogene	Paleogene	Cenozoic	Cenozoic	Sub-Epoch	51.126	4.27055	Europe	Northern Temperate	Neo-Tethys	49.73	4.44	2463	Hovestadt and Hovestadt-Euler 1995	Teeth and gill rakers	valid		valid		with_evidence
L_20660	L_1377	Squalus alsaticus	Squalus alsaticus	Squalus alsaticus	species	Squalus	Squalidae	Squaliformes	Squalomorphii	extinct	extant	141	33.9	27.82	6.08	early Oligocene	early Oligocene	Oligocene	Oligocene	Paleogene	Paleogene	Cenozoic	Cenozoic	Sub-Epoch	51.1273	4.33745	Europe	Northern Temperate	Neo-Tethys	49.73	4.5	2464	Hovestadt and Hovestadt-Euler 1995	Teeth	valid		valid		with_evidence
L_20674	L_1378	Squalus alsaticus	Squalus alsaticus	Squalus alsaticus	species	Squalus	Squalidae	Squaliformes	Squalomorphii	extinct	extant	161	33.9	27.82	6.08	early Oligocene	early Oligocene	Oligocene	Oligocene	Paleogene	Paleogene	Cenozoic	Cenozoic	Sub-Epoch	51.1718	4.30816	Europe	Northern Temperate	Neo-Tethys	49.81	4.47	2465	Hovestadt and Hovestadt-Euler 1995	Teeth	valid		valid		with_evidence
L_20681	L_1379	Squalus alsaticus	Squalus alsaticus	Squalus alsaticus	species	Squalus	Squalidae	Squaliformes	Squalomorphii	extinct	extant	185	33.9	27.82	6.08	early Oligocene	early Oligocene	Oligocene	Oligocene	Paleogene	Paleogene	Cenozoic	Cenozoic	Sub-Epoch	51.1273	4.33745	Europe	Northern Temperate	Neo-Tethys	49.65	4.5	2464	Hovestadt and Hovestadt-Euler 1995	Teeth	valid		valid		with_evidence
L_4724	L_2853	Hemiscyllium hermani	Hemiscyllium hermani	Hemiscyllium hermani	species	Hemiscyllium	Hemiscylliidae	Orectolobiformes	Galeomorphii	extinct	extant	1	83.6	72.1	11.5	Campanian	Campanian	Upper Cretaceous	Upper Cretaceous	Cretaceous	Cretaceous	Mesozoic	Mesozoic	Stage	51.7921	7.61158	Europe	Northern Temperate	Tethys Seaway	48.64	7.13	3608	Muller 1989	Teeth	valid		valid		with_evidence
L_4725	L_2853	Pararhincodon groessensi	Pararhincodon groessensi	Pararhincodon groessensi	species	Pararhincodon	Parascylliidae	Orectolobiformes	Galeomorphii	extinct	extinct	5	83.6	72.1	11.5	Campanian	Campanian	Upper Cretaceous	Upper Cretaceous	Cretaceous	Cretaceous	Mesozoic	Mesozoic	Stage	51.7921	7.61158	Europe	Northern Temperate	Tethys Seaway	48.64	7.13	3608	Muller 1989	Teeth	valid		valid		with_evidence
L_4726	L_2853	Scapanorhynchus sp.	Scapanorhynchus sp.	Scapanorhynchus	genus	Scapanorhynchus	Mitsukurinidae	Lamniformes	Galeomorphii	extinct	extinct	1	83.6	72.1	11.5	Campanian	Campanian	Upper Cretaceous	Upper Cretaceous	Cretaceous	Cretaceous	Mesozoic	Mesozoic	Stage	51.7921	7.61158	Europe	Northern Temperate	Tethys Seaway	48.64	7.13	3608	Muller 1989	Teeth	valid		valid		with_evidence
L_4727	L_2853	Paratriakis sp.	Paratriakis sp.	Paratriakis	genus	Paratriakis	Triakidae	Carcharhiniformes	Galeomorphii	extinct	extinct	1	83.6	72.1	11.5	Campanian	Campanian	Upper Cretaceous	Upper Cretaceous	Cretaceous	Cretaceous	Mesozoic	Mesozoic	Stage	51.7921	7.61158	Europe	Northern Temperate	Tethys Seaway	48.64	7.13	3608	Muller 1989	Teeth	valid		valid		with_evidence
L_8667	L_1476	Squalus alsaticus	Squalus alsaticus	Squalus alsaticus	species	Squalus	Squalidae	Squaliformes	Squalomorphii	extinct	extant		33.9	27.82	6.08	Rupelian	Rupelian	Oligocene	Oligocene	Paleogene	Paleogene	Cenozoic	Cenozoic	Stage	49.34	8.65	Europe	Northern Temperate	Neo-Tethys	47.89	8.59	2558	Hovestadt et al. 2010	Teeth	valid		valid		with_evidence
PBDB_26545	PBDB_69805	Squalus alsaticus	Squalus alsaticus	Squalus alsaticus	species	Squalus	Squalidae	Squaliformes	Squalomorphii	extinct	extant		33.9	27.82	6.08	Early Oligocene	Early Oligocene	Oligocene	Oligocene	Paleogene	Paleogene	Cenozoic	Cenozoic	Sub-Epoch	48.4758	-2.3375	Europe	Northern Temperate	Atlantic	47.32	-2.17	1839	Merle et al. 2002		valid		valid	stated without evidence	no_evidence
PBDB_26410	PBDB_68021	Squalus alsaticus	Squalus alsaticus	Squalus alsaticus	species	Squalus	Squalidae	Squaliformes	Squalomorphii	extinct	extant		33.9	27.82	6.08	Rupelian	Rupelian	Oligocene	Oligocene	Paleogene	Paleogene	Cenozoic	Cenozoic	Stage	49.0833	9	Europe	Northern Temperate	Neo-Tethys	47.54	8.92	1819	Micklich and Hildebrandt 2010		valid		valid	stated without evidence	no_evidence
L_4732	L_2855	Paraorthacodus nerviensis	Paraorthacodus nerviensis	Paraorthacodus conicus	species	Paraorthacodus	Paraorthacodontidae	Hexanchiformes	Squalomorphii	extinct	extinct	1	83.6	72.1	11.5	Campanian	Campanian	Upper Cretaceous	Upper Cretaceous	Cretaceous	Cretaceous	Mesozoic	Mesozoic	Stage	52.3027	6.86551	Europe	Northern Temperate	Tethys Seaway	48.43	6.42	3610	Muller 1989	Teeth	valid		valid		with_evidence
L_26429	PBDB_68021	Squalus alsaticus	Squalus alsaticus	Squalus alsaticus	species	Squalus	Squalidae	Squaliformes	Squalomorphii	extinct	extant		33.9	27.82	6.08	Rupelian	Rupelian	Oligocene	Oligocene	Paleogene	Paleogene	Cenozoic	Cenozoic	Stage	49.0833	9	Europe	Northern Temperate	Neo-Tethys	47.54	8.92	1819	Micklich and Parin 1996		valid		valid	stated without evidence	no_evidence
L_21592	L_1485	Squalus alsaticus	Squalus alsaticus	Squalus alsaticus	species	Squalus	Squalidae	Squaliformes	Squalomorphii	extinct	extant	52	33.9	27.82	6.08	Rupelian	Rupelian	Oligocene	Oligocene	Paleogene	Paleogene	Cenozoic	Cenozoic	Stage	53.2132	11.3172	Europe	Northern Temperate	Neo-Tethys	51.55	11.35	2567	Moths 2001	teeth	valid		valid		with_evidence
L_21513	L_1473	Squalus alsaticus	Squalus alsaticus	Squalus alsaticus	species	Squalus	Squalidae	Squaliformes	Squalomorphii	extinct	extant		33.9	27.82	6.08	Rupelian	Rupelian	Oligocene	Oligocene	Paleogene	Paleogene	Cenozoic	Cenozoic	Stage	51.3432	12.3531	Europe	Northern Temperate	Neo-Tethys	49.66	12.25	2555	Muller 1976	teeth	valid		valid		with_evidence
L_4736	L_2856	Heterodontus cf. havreensis	Heterodontus havreensis	Heterodontus	genus	Heterodontus	Heterodontidae	Heterodontiformes	Galeomorphii	extinct	extant	1	83.6	72.1	11.5	Campanian	Campanian	Upper Cretaceous	Upper Cretaceous	Cretaceous	Cretaceous	Mesozoic	Mesozoic	Stage	51.9644	7.34414	Europe	Northern Temperate	Tethys Seaway	47.37	6.71	3611	Muller 1989	Teeth	valid		valid		with_evidence
L_4737	L_2856	Anomotodon aff. plicatus	Anomotodon plicatus	Anomotodon	genus	Anomotodon	Mitsukurinidae	Lamniformes	Galeomorphii	extinct	extinct	3	83.6	72.1	11.5	Campanian	Campanian	Upper Cretaceous	Upper Cretaceous	Cretaceous	Cretaceous	Mesozoic	Mesozoic	Stage	51.9644	7.34414	Europe	Northern Temperate	Tethys Seaway	47.37	6.71	3611	Muller 1989	Teeth	valid		valid		with_evidence
L_4738	L_2856	Scapanorhynchus sp.	Scapanorhynchus sp.	Scapanorhynchus	genus	Scapanorhynchus	Mitsukurinidae	Lamniformes	Galeomorphii	extinct	extinct	3	83.6	72.1	11.5	Campanian	Campanian	Upper Cretaceous	Upper Cretaceous	Cretaceous	Cretaceous	Mesozoic	Mesozoic	Stage	51.9644	7.34414	Europe	Northern Temperate	Tethys Seaway	47.37	6.71	3611	Muller 1989	Teeth	valid		valid		with_evidence
L_474	L_2857	Squatina baumbergensis	Squatina baumbergensis	Squatina baumbergensis	species	Squatina	Squatinidae	Squatiniformes	Squalomorphii	extinct	extant	3	83.6	72.1	11.5	Campanian	Campanian	Upper Cretaceous	Upper Cretaceous	Cretaceous	Cretaceous	Mesozoic	Mesozoic	Stage	51.8564	6.57127	Europe	Northern Temperate	Tethys Seaway	46.96	7.06	3612	Muller 1989	Teeth	valid		valid		with_evidence
L_4740	L_2857	Heterodontus lonzeensis	Heterodontus lonzeensis	Heterodontus lonzeensis	species	Heterodontus	Heterodontidae	Heterodontiformes	Galeomorphii	extinct	extant	4	83.6	72.1	11.5	Campanian	Campanian	Upper Cretaceous	Upper Cretaceous	Cretaceous	Cretaceous	Mesozoic	Mesozoic	Stage	51.8564	6.57127	Europe	Northern Temperate	Tethys Seaway	46.96	7.06	3612	Muller 1989	Teeth	valid		valid		with_evidence
L_4741	L_2857	Chiloscyllium gaemers	Chiloscyllium gaemersi	Chiloscyllium gaemersi	species	Chiloscyllium	Hemiscylliidae	Orectolobiformes	Galeomorphii	extinct	extant	1	83.6	72.1	11.5	Campanian	Campanian	Upper Cretaceous	Upper Cretaceous	Cretaceous	Cretaceous	Mesozoic	Mesozoic	Stage	51.8564	6.57127	Europe	Northern Temperate	Tethys Seaway	46.96	7.06	3612	Muller 1989	Teeth	valid		valid		with_evidence
L_4742	L_2857	Pararhincodon groessensi	Pararhincodon groessensi	Pararhincodon groessensi	species	Pararhincodon	Parascylliidae	Orectolobiformes	Galeomorphii	extinct	extinct	11	83.6	72.1	11.5	Campanian	Campanian	Upper Cretaceous	Upper Cretaceous	Cretaceous	Cretaceous	Mesozoic	Mesozoic	Stage	51.8564	6.57127	Europe	Northern Temperate	Tethys Seaway	46.96	7.06	3612	Muller 1989	Teeth	valid		valid		with_evidence
L_4743	L_2857	Anomotodon aff. plicatus	Anomotodon plicatus	Anomotodon	genus	Anomotodon	Mitsukurinidae	Lamniformes	Galeomorphii	extinct	extinct	2	83.6	72.1	11.5	Campanian	Campanian	Upper Cretaceous	Upper Cretaceous	Cretaceous	Cretaceous	Mesozoic	Mesozoic	Stage	51.8564	6.57127	Europe	Northern Temperate	Tethys Seaway	46.96	7.06	3612	Muller 1989	Teeth	valid		valid		with_evidence
L_4744	L_2857	Scapanorhynchus sp.	Scapanorhynchus sp.	Scapanorhynchus	genus	Scapanorhynchus	Mitsukurinidae	Lamniformes	Galeomorphii	extinct	extinct	2	83.6	72.1	11.5	Campanian	Campanian	Upper Cretaceous	Upper Cretaceous	Cretaceous	Cretaceous	Mesozoic	Mesozoic	Stage	51.8564	6.57127	Europe	Northern Temperate	Tethys Seaway	46.96	7.06	3612	Muller 1989	Teeth	valid		valid		with_evidence
L_4746	L_2857	Scyliorhinus angustus	Scyliorhinus angustus	Scyliorhinus angustus	species	Scyliorhinus	Scyliorhinidae	Carcharhiniformes	Galeomorphii	extinct	extant	4	83.6	72.1	11.5	Campanian	Campanian	Upper Cretaceous	Upper Cretaceous	Cretaceous	Cretaceous	Mesozoic	Mesozoic	Stage	51.8564	6.57127	Europe	Northern Temperate	Tethys Seaway	46.96	7.06	3612	Muller 1989	Teeth	valid		valid		with_evidence
L_4747	L_2857	Galeorhinus girardoti	Galeorhinus girardoti	Galeorhinus girardoti	species	Galeorhinus	Triakidae	Carcharhiniformes	Galeomorphii	extinct	extant	3	83.6	72.1	11.5	Campanian	Campanian	Upper Cretaceous	Upper Cretaceous	Cretaceous	Cretaceous	Mesozoic	Mesozoic	Stage	51.8564	6.57127	Europe	Northern Temperate	Tethys Seaway	46.96	7.06	3612	Muller 1989	Teeth	valid		valid		with_evidence
L_4748	L_2857	Palaeogaleus havreensis	Palaeogaleus havreensis	Palaeogaleus havreensis	species	Palaeogaleus	Triakidae	Carcharhiniformes	Galeomorphii	extinct	extinct	9	83.6	72.1	11.5	Campanian	Campanian	Upper Cretaceous	Upper Cretaceous	Cretaceous	Cretaceous	Mesozoic	Mesozoic	Stage	51.8564	6.57127	Europe	Northern Temperate	Tethys Seaway	46.96	7.06	3612	Muller 1989	Teeth	valid		valid		with_evidence
L_4750	L_2858	Paraorthacodus nerviensis	Paraorthacodus nerviensis	Paraorthacodus conicus	species	Paraorthacodus	Paraorthacodontidae	Hexanchiformes	Squalomorphii	extinct	extinct	2	83.6	72.1	11.5	Campanian	Campanian	Upper Cretaceous	Upper Cretaceous	Cretaceous	Cretaceous	Mesozoic	Mesozoic	Stage	51.9316	7.84471	Europe	Northern Temperate	Tethys Seaway	48.51	7.64	3613	Muller 1989	Teeth	valid		valid		with_evidence
L_12008	L_1200	Squalus alsaticus	Squalus alsaticus	Squalus alsaticus	species	Squalus	Squalidae	Squaliformes	Squalomorphii	extinct	extant		33.9	27.82	6.08	early Oligocene	early Oligocene	Oligocene	Oligocene	Paleogene	Paleogene	Cenozoic	Cenozoic	Sub-Epoch	48.2103	11.1669	Europe	Northern Temperate	Neo-Tethys	46.71	10.99	2313	Muller 2011	Teeth	valid		valid		with_evidence
L_12013	L_1201	Squalus alsaticus	Squalus alsaticus	Squalus alsaticus	species	Squalus	Squalidae	Squaliformes	Squalomorphii	extinct	extant		33.9	27.82	6.08	early Oligocene	early Oligocene	Oligocene	Oligocene	Paleogene	Paleogene	Cenozoic	Cenozoic	Sub-Epoch	51.458	11.7235	Europe	Northern Temperate	Neo-Tethys	49.94	11.67	2316	Muller 2011	Teeth	valid		valid		with_evidence
PBDB_24137	PBDB_41992	Pristis lathami	Pristis lathami	Pristis lathami	species	Pristis	Pristidae	Rhinopristiformes	Batoidea	extinct	extant		47.8	41.2	6.6	Lutetian	Lutetian	Eocene	Eocene	Paleogene	Paleogene	Cenozoic	Cenozoic	Stage	50.804	-1.2115	Europe	Northern Temperate	Atlantic	49.37	-1.32	1459	Kemp 1985		valid		valid	stated without evidence	no_evidence
PBDB_24138	PBDB_41992	Anoxypristis sp.	Anoxypristis sp.	Anoxypristis	genus	Anoxypristis	Pristidae	Rhinopristiformes	Batoidea	extant	extant		47.8	41.2	6.6	Lutetian	Lutetian	Eocene	Eocene	Paleogene	Paleogene	Cenozoic	Cenozoic	Stage	50.804	-1.2115	Europe	Northern Temperate	Atlantic	49.37	-1.32	1459	Kemp 1985		valid		valid	stated without evidence	no_evidence
PBDB_24139	PBDB_41992	Propristis schweinfurthi	Propristis schweinfurthi	Propristis schweinfurthi	species	Propristis	Pristidae	Rhinopristiformes	Batoidea	extinct	extinct		47.8	41.2	6.6	Lutetian	Lutetian	Eocene	Eocene	Paleogene	Paleogene	Cenozoic	Cenozoic	Stage	50.804	-1.2115	Europe	Northern Temperate	Atlantic	49.37	-1.32	1459	Kemp 1985		valid		valid	stated without evidence	no_evidence
L_27958	L_1786	Cretolamna cf. pachyrhiza	Cretolamna pachyrhiza	Cretolamna	genus	Cretolamna	Otodontidae	Lamniformes	Galeomorphii	extinct	extinct		66	56	10	Danian	Thanetian	Paleocene	Paleocene	Paleogene	Paleogene	Cenozoic	Cenozoic	Epoch	51.08	6.3156	Europe	Northern Temperate	Tethys	49.45	4.86	2819	Muller 1990	teeth	valid		valid	faunal list	no_evidence
L_27959	L_1786	Palaeohypotodus cf. bronni	Palaeohypotodus bronni	Palaeohypotodus	genus	Palaeohypotodus	Odontaspididae	Lamniformes	Galeomorphii	extinct	extinct		66	56	10	Danian	Thanetian	Paleocene	Paleocene	Paleogene	Paleogene	Cenozoic	Cenozoic	Epoch	51.08	6.3156	Europe	Northern Temperate	Tethys	49.45	4.86	2819	Muller 1990	teeth	valid		valid	faunal list	no_evidence
L_2796	L_1786	Palaeohypotodus aff. rutoti	Palaeohypotodus rutoti	Palaeohypotodus	genus	Palaeohypotodus	Odontaspididae	Lamniformes	Galeomorphii	extinct	extinct		66	56	10	Danian	Thanetian	Paleocene	Paleocene	Paleogene	Paleogene	Cenozoic	Cenozoic	Epoch	51.08	6.3156	Europe	Northern Temperate	Tethys	49.45	4.86	2819	Muller 1990	teeth	valid		valid	faunal list	no_evidence
L_27960	L_1786	Striatolamia cf. whitei	Striatolamia whitei	Striatolamia	genus	Striatolamia	Mitsukurinidae	Lamniformes	Galeomorphii	extinct	extinct		66	56	10	Danian	Thanetian	Paleocene	Paleocene	Paleogene	Paleogene	Cenozoic	Cenozoic	Epoch	51.08	6.3156	Europe	Northern Temperate	Tethys	49.45	4.86	2819	Muller 1990	teeth	valid		valid	faunal list	no_evidence
L_27962	L_1786	Palaeogaleus vincenti	Palaeogaleus vincenti	Palaeogaleus vincenti	species	Palaeogaleus	Triakidae	Carcharhiniformes	Galeomorphii	extinct	extinct		66	56	10	Danian	Thanetian	Paleocene	Paleocene	Paleogene	Paleogene	Cenozoic	Cenozoic	Epoch	51.08	6.3156	Europe	Northern Temperate	Tethys	49.45	4.86	2819	Muller 1990	teeth	valid		valid	faunal list	no_evidence
L_27963	L_1787	Notorhynchus primigenius	Notorhynchus primigenius	Notorynchus primigenius	species	Notorynchus	Hexanchidae	Hexanchiformes	Squalomorphii	extinct	extant		27.82	23.03	4.79	Chattian	Chattian	Oligocene	Oligocene	Paleogene	Paleogene	Cenozoic	Cenozoic	Stage	51.3591	9.3956	Europe	Northern Temperate	Neo-Tethys	50.05	9.41	2820	Muller 1996	teeth	valid		valid		with_evidence
L_30304	L_1787	Isurus aff. hastalis	Isurus hastalis	Isurus	genus	Isurus	Lamnidae	Lamniformes	Galeomorphii	extant	extant		27.82	23.03	4.79	Chattian	Chattian	Oligocene	Oligocene	Paleogene	Paleogene	Cenozoic	Cenozoic	Stage	51.3591	9.3956	Europe	Northern Temperate	Neo-Tethys	50.05	9.41	2820	Muller 1996	teeth	valid		valid		with_evidence
L_12021	L_1202	Squalus alsaticus	Squalus alsaticus	Squalus alsaticus	species	Squalus	Squalidae	Squaliformes	Squalomorphii	extinct	extant		33.9	27.82	6.08	early Oligocene	early Oligocene	Oligocene	Oligocene	Paleogene	Paleogene	Cenozoic	Cenozoic	Sub-Epoch	51.2164	12.3283	Europe	Northern Temperate	Neo-Tethys	49.69	12.25	2317	Muller 2011	Teeth	valid		valid		with_evidence
L_27975	L_3365	Raja cf. heinzelini	Raja heinzelini	Atlantoraja	genus	Atlantoraja	Arhynchobatidae	Rajiformes	Batoidea	extinct	extant		27.82	23.03	4.79	Chattian	Chattian	Oligocene	Oligocene	Paleogene	Paleogene	Cenozoic	Cenozoic	Stage	51.1979	9.41222	Europe	Northern Temperate	Neo-Tethys	49.81	9.42	4049	Muller 1996	teeth	valid		valid		with_evidence
L_27976	L_3365	Raja sp. aff. R. terhagenensis	Raja terhagenensis	Atlantoraja	genus	Atlantoraja	Arhynchobatidae	Rajiformes	Batoidea	extinct	extant		27.82	23.03	4.79	Chattian	Chattian	Oligocene	Oligocene	Paleogene	Paleogene	Cenozoic	Cenozoic	Stage	51.1979	9.41222	Europe	Northern Temperate	Neo-Tethys	49.81	9.42	4049	Muller 1996	teeth	valid		valid		with_evidence
L_21602	L_1486	Squalus alsaticus	Squalus alsaticus	Squalus alsaticus	species	Squalus	Squalidae	Squaliformes	Squalomorphii	extinct	extant		33.9	27.82	6.08	Rupelian	Rupelian	Oligocene	Oligocene	Paleogene	Paleogene	Cenozoic	Cenozoic	Stage	44.8642	33.891	Europe	Northern Temperate	Neo-Tethys	43.03	32.93	2568	Muller and Rozenberg 2003		valid		valid		with_evidence
L_27965	L_3366	Squatina angeloides	Squatina angeloides	Squatina angeloides	species	Squatina	Squatinidae	Squatiniformes	Squalomorphii	extinct	extant		27.82	23.03	4.79	Chattian	Chattian	Oligocene	Oligocene	Paleogene	Paleogene	Cenozoic	Cenozoic	Stage	51.2035	9.58974	Europe	Northern Temperate	Neo-Tethys	49.84	9.59	4050	Muller 1996		valid		valid		with_evidence
L_27966	L_3366	Eugomphodus acutissima	Eugomphodus acutissima	Carcharias contortidens	species	Carcharias	Odontaspididae	Lamniformes	Galeomorphii	extinct	extant		27.82	23.03	4.79	Chattian	Chattian	Oligocene	Oligocene	Paleogene	Paleogene	Cenozoic	Cenozoic	Stage	51.2035	9.58974	Europe	Northern Temperate	Neo-Tethys	49.84	9.59	4050	Muller 1996		valid		valid		with_evidence
L_27967	L_3366	Eugomphodus cuspidatus	Eugomphodus cuspidatus	Araloselachus cuspidatus	species	Araloselachus	Odontaspididae	Lamniformes	Galeomorphii	extinct	extinct		27.82	23.03	4.79	Chattian	Chattian	Oligocene	Oligocene	Paleogene	Paleogene	Cenozoic	Cenozoic	Stage	51.2035	9.58974	Europe	Northern Temperate	Neo-Tethys	49.84	9.59	4050	Muller 1996		valid		valid		with_evidence
L_27970	L_3366	Cetorhinus parvus	Cetorhinus parvus	Keasius parvus	species	Keasius	Cetorhinidae	Lamniformes	Galeomorphii	extinct	extinct		27.82	23.03	4.79	Chattian	Chattian	Oligocene	Oligocene	Paleogene	Paleogene	Cenozoic	Cenozoic	Stage	51.2035	9.58974	Europe	Northern Temperate	Neo-Tethys	49.84	9.59	4050	Muller 1996	teeth	valid		valid		with_evidence
L_27971	L_3366	Scyliorhinus aff. distans	Scyliorhinus distans	Pachyscyllium	genus	Pachyscyllium	Scyliorhinidae	Carcharhiniformes	Galeomorphii	extinct	extinct		27.82	23.03	4.79	Chattian	Chattian	Oligocene	Oligocene	Paleogene	Paleogene	Cenozoic	Cenozoic	Stage	51.2035	9.58974	Europe	Northern Temperate	Neo-Tethys	49.84	9.59	4050	Muller 1996		valid		valid		with_evidence
L_27973	L_3366	Physogaleus latus	Physogaleus latus	Physogaleus latus	species	Physogaleus	Carcharhinidae	Carcharhiniformes	Galeomorphii	extinct	extinct		27.82	23.03	4.79	Chattian	Chattian	Oligocene	Oligocene	Paleogene	Paleogene	Cenozoic	Cenozoic	Stage	51.2035	9.58974	Europe	Northern Temperate	Neo-Tethys	49.84	9.59	4050	Muller 1996	teeth	valid		valid		with_evidence
L_3851	L_262	Protohimantura vorstmani	Protohimantura vorstmani	Protohimantura vorstmani	species	Protohimantura	Dasyatidae	Myliobatiformes	Batoidea	extinct	extinct	1	23.03	15.97	7.06	early Miocene	early Miocene	Miocene	Miocene	Neogene	Neogene	Cenozoic	Cenozoic	Sub-Epoch	-5.04806	119.697	Asia	Tropical	Indian	-9.04	117.26	3428	Marrama et al. 2018b	Almost complete specimen; orginally described as Trygon vorstmany by de Beaufort (1926)	valid		valid		with_evidence
L_30305	L_3366	Carcharoides catticus	Carcharoides catticus	Carcharoides catticus	species	Carcharoides	Odontaspididae	Lamniformes	Galeomorphii	extinct	extinct		27.82	23.03	4.79	Chattian	Chattian	Oligocene	Oligocene	Paleogene	Paleogene	Cenozoic	Cenozoic	Stage	51.2035	9.58974	Europe	Northern Temperate	Neo-Tethys	49.84	9.59	4050	Muller 1996	teeth	valid		valid		with_evidence
L_9998	L_998	Oxyrhina desori	Oxyrhina desori	Isurus desori	species	Isurus	Lamnidae	Lamniformes	Galeomorphii	extinct	extant		23.03	11.63	11.4	early Miocene	middle Miocene	Miocene	Miocene	Neogene	Neogene	Cenozoic	Cenozoic	Sub-Epoch	47.5154	19.1699	Europe	Northern Temperate	Neo-Tethys	46.31	16.59	4705	Kordos and Solt 1984	Teeth	valid		valid		no_evidence
L_4263	L_274	Aetobatus narinari	Aetobatus narinari	Aetobatus narinari	species	Aetobatus	Aetobatidae	Myliobatiformes	Batoidea	extant	extant		23.03	15.97	7.06	early Miocene	early Miocene	Miocene	Miocene	Neogene	Neogene	Cenozoic	Cenozoic	Sub-Epoch	21.9001	86.7205	Asia	Tropical	Indian	13.35	82.14	3514	Mondal et al. 2009	7 specimens in total from beds 1 and 3 of Mohulia	valid		valid		with_evidence
L_4264	L_274	Rhinoptera raeburni	Rhinoptera raeburni	Rhinoptera raeburni	species	Rhinoptera	Rhinopteridae	Myliobatiformes	Batoidea	extinct	extant		23.03	15.97	7.06	early Miocene	early Miocene	Miocene	Miocene	Neogene	Neogene	Cenozoic	Cenozoic	Sub-Epoch	21.9001	86.7205	Asia	Tropical	Indian	13.35	82.14	3514	Mondal et al. 2009	8 specimens in total from beds 1 and 3 of Mohulia	valid		valid		with_evidence
PBDB_24175	PBDB_41994	Rhynchobatus vincenti	Rhynchobatus vincenti	Rhynchobatus vincenti	species	Rhynchobatus	Rhinidae	Rhinopristiformes	Batoidea	extinct	extant		47.8	41.2	6.6	Lutetian	Lutetian	Eocene	Eocene	Paleogene	Paleogene	Cenozoic	Cenozoic	Stage	50.804	-1.2115	Europe	Northern Temperate	Atlantic	49.41	-1.38	1459	Kemp 1985		valid		valid	stated without evidence	no_evidence
L_28151	L_1804	Parotodus benedeni	Parotodus benedeni	Parotodus benedeni	species	Parotodus	Otodontidae	Lamniformes	Galeomorphii	extinct	extinct		3.6	2.58	1.02	Piacenzian	Piacenzian	Pliocene	Pliocene	Neogene	Neogene	Cenozoic	Cenozoic	Stage	35.4968	-76.8331	North America	Northern Temperate	Pacific	35.83	-76.1	4862	Muller 1999		valid		valid		with_evidence
PBDB_18032	PBDB_211009	Heptranchias cf. howellii	Heptranchias howellii	Heptranchias	genus	Heptranchias	Hexanchidae	Hexanchiformes	Squalomorphii	extinct	extant		47.8	41.2	6.6	Lutetian	Lutetian	Eocene	Eocene	Paleogene	Paleogene	Cenozoic	Cenozoic	Stage	45.0572	34.6008	Europe	Northern Temperate	Neo-Tethys	43.65	33.45	981	Bratishko and Udovichenko 2007		valid		valid	stated without evidence	no_evidence
L_4265	L_274	Hypolophus aff. sylvestris	Hypolophus sylvestris	Hypolophodon	genus	Hypolophodon	Dasyatidae	Myliobatiformes	Batoidea	extinct	extinct		23.03	15.97	7.06	early Miocene	early Miocene	Miocene	Miocene	Neogene	Neogene	Cenozoic	Cenozoic	Sub-Epoch	21.9001	86.7205	Asia	Tropical	Indian	13.35	82.14	3514	Mondal et al. 2009	8 specimens in total from beds 1 and 3 of Mohulia	valid		valid		with_evidence
L_4296	L_275	Aetobatus narinari	Aetobatus narinari	Aetobatus narinari	species	Aetobatus	Aetobatidae	Myliobatiformes	Batoidea	extant	extant		23.03	15.97	7.06	early Miocene	early Miocene	Miocene	Miocene	Neogene	Neogene	Cenozoic	Cenozoic	Sub-Epoch	21.9001	86.7205	Asia	Tropical	Indian	13.8	82.45	3514	Mondal et al. 2009	7 specimens in total from beds 1 and 3 of Mohulia	valid		valid		with_evidence
L_4297	L_275	Rhinoptera raeburni	Rhinoptera raeburni	Rhinoptera raeburni	species	Rhinoptera	Rhinopteridae	Myliobatiformes	Batoidea	extinct	extant		23.03	15.97	7.06	early Miocene	early Miocene	Miocene	Miocene	Neogene	Neogene	Cenozoic	Cenozoic	Sub-Epoch	21.9001	86.7205	Asia	Tropical	Indian	13.8	82.45	3514	Mondal et al. 2009	8 specimens in total from beds 1 and 3 of Mohulia	valid		valid		with_evidence
PBDB_16824	PBDB_188305	Hexanchus griseus	Hexanchus griseus	Hexanchus griseus	species	Hexanchus	Hexanchidae	Hexanchiformes	Squalomorphii	extant	extant		11.63	7.246	4.384	Tortonian	Tortonian	Miocene	Miocene	Neogene	Neogene	Cenozoic	Cenozoic	Stage	38.3362	-122.842	North America	Northern Temperate	Pacific	39.75	-121.56	739	Smith et al. 2017		valid		valid	stated without evidence	no_evidence
L_28100	L_1795	Notorhynchus primigenius	Notorhynchus primigenius	Notorynchus primigenius	species	Notorynchus	Hexanchidae	Hexanchiformes	Squalomorphii	extinct	extant		27.82	23.03	4.79	Chattian	Chattian	Oligocene	Oligocene	Paleogene	Paleogene	Cenozoic	Cenozoic	Stage	37.4867	-78.9064	North America	Northern Temperate	Pacific	39.51	-72.02	2828	Muller 1999	teeth	valid		valid		with_evidence
L_28101	L_1795	Carcharodon catticus	Carcharodon catticus	Carcharoides catticus	species	Carcharoides	Odontaspididae	Lamniformes	Galeomorphii	extinct	extinct		27.82	23.03	4.79	Chattian	Chattian	Oligocene	Oligocene	Paleogene	Paleogene	Cenozoic	Cenozoic	Stage	37.4867	-78.9064	North America	Northern Temperate	Pacific	39.51	-72.02	2828	Muller 1999		valid		valid		with_evidence
L_4298	L_275	Hypolophus aff. sylvestris	Hypolophus sylvestris	Hypolophodon	genus	Hypolophodon	Dasyatidae	Myliobatiformes	Batoidea	extinct	extinct		23.03	15.97	7.06	early Miocene	early Miocene	Miocene	Miocene	Neogene	Neogene	Cenozoic	Cenozoic	Sub-Epoch	21.9001	86.7205	Asia	Tropical	Indian	13.8	82.45	3514	Mondal et al. 2009	8 specimens in total from beds 1 and 3 of Mohulia	valid		valid		with_evidence
L_7557	L_516	Carcharhinus priscus	Carcharhinus priscus	Carcharhinus priscus	species	Carcharhinus	Carcharhinidae	Carcharhiniformes	Galeomorphii	extinct	extant		15.97	12.8	3.17	middle Miocene	middle Miocene	Miocene	Miocene	Neogene	Neogene	Cenozoic	Cenozoic	Sub-Epoch	47.79	16.29	Europe	Northern Temperate	Neo-Tethys	46.44	13.9	4269	Schultz and Piller 2013	Teeth	valid		valid		with_evidence
PBDB_24176	PBDB_41994	Pristis lathami	Pristis lathami	Pristis lathami	species	Pristis	Pristidae	Rhinopristiformes	Batoidea	extinct	extant		47.8	41.2	6.6	Lutetian	Lutetian	Eocene	Eocene	Paleogene	Paleogene	Cenozoic	Cenozoic	Stage	50.804	-1.2115	Europe	Northern Temperate	Atlantic	49.41	-1.38	1459	Kemp 1985		valid		valid	stated without evidence	no_evidence
L_4753	L_286	Dasyatis sp.	Dasyatis sp.	Dasyatis	genus	Dasyatis	Dasyatidae	Myliobatiformes	Batoidea	extant	extant		23.03	15.97	7.06	early Miocene	early Miocene	Miocene	Miocene	Neogene	Neogene	Cenozoic	Cenozoic	Sub-Epoch	-3.6347	-73.2124	South America	Tropical	Pacific	-3.16	-69.73	3615	Monsch 1998	Teeth	valid		valid		with_evidence
L_4813	L_289	Dasyatis sp.	Dasyatis sp.	Dasyatis	genus	Dasyatis	Dasyatidae	Myliobatiformes	Batoidea	extant	extant		23.03	15.97	7.06	early Miocene	early Miocene	Miocene	Miocene	Neogene	Neogene	Cenozoic	Cenozoic	Sub-Epoch	-3.49864	-73.0494	South America	Tropical	Pacific	-3.06	-69.09	3643	Monsch 1998	Teeth	valid		valid		with_evidence
L_4858	L_290	Dasyatis sp.	Dasyatis sp.	Dasyatis	genus	Dasyatis	Dasyatidae	Myliobatiformes	Batoidea	extant	extant		23.03	15.97	7.06	early Miocene	early Miocene	Miocene	Miocene	Neogene	Neogene	Cenozoic	Cenozoic	Sub-Epoch	-0.07429	-74.6638	South America	Tropical	Pacific	0.3	-70.22	3653	Monsch 1998	Teeth	valid		valid		with_evidence
L_28145	L_1802	Notorhynchus primigenius	Notorhynchus primigenius	Notorynchus primigenius	species	Notorynchus	Hexanchidae	Hexanchiformes	Squalomorphii	extinct	extant		13.82	5.333	8.487	Serravallian	Messinian	Miocene	Miocene	Neogene	Neogene	Cenozoic	Cenozoic	Sub-Epoch	39.3623	-76.8694	North America	Northern Temperate	Pacific	40.42	-74.24	2861	Muller 1999	teeth	valid		valid		with_evidence
L_28146	L_1802	Carcharias cuspidatus	Carcharias cuspidatus	Araloselachus cuspidatus	species	Araloselachus	Odontaspididae	Lamniformes	Galeomorphii	extinct	extinct		13.82	5.333	8.487	Serravallian	Messinian	Miocene	Miocene	Neogene	Neogene	Cenozoic	Cenozoic	Sub-Epoch	39.3623	-76.8694	North America	Northern Temperate	Pacific	40.42	-74.24	2861	Muller 1999		valid		valid		with_evidence
L_28147	L_1802	Isurus hastalis	Isurus hastalis	Carcharodon hastalis	species	Carcharodon	Lamnidae	Lamniformes	Galeomorphii	extinct	extant		13.82	5.333	8.487	Serravallian	Messinian	Miocene	Miocene	Neogene	Neogene	Cenozoic	Cenozoic	Sub-Epoch	39.3623	-76.8694	North America	Northern Temperate	Pacific	40.42	-74.24	2861	Muller 1999		valid		valid		with_evidence
L_28148	L_1802	Alopias latidens	Alopias latidens	Alopias latidens	species	Alopias	Alopiidae	Lamniformes	Galeomorphii	extinct	extant		13.82	5.333	8.487	Serravallian	Messinian	Miocene	Miocene	Neogene	Neogene	Cenozoic	Cenozoic	Sub-Epoch	39.3623	-76.8694	North America	Northern Temperate	Pacific	40.42	-74.24	2861	Muller 1999	teeth	valid		valid		with_evidence
L_2815	L_1803	Notorhynchus primigenius	Notorhynchus primigenius	Notorynchus primigenius	species	Notorynchus	Hexanchidae	Hexanchiformes	Squalomorphii	extinct	extant		13.82	5.333	8.487	Serravallian	Messinian	Miocene	Miocene	Neogene	Neogene	Cenozoic	Cenozoic	Sub-Epoch	37.4867	-78.9064	North America	Northern Temperate	Pacific	38.69	-76.12	4861	Muller 1999	teeth	valid		valid		with_evidence
L_28150	L_1804	Notorhynchus primigenius	Notorhynchus primigenius	Notorynchus primigenius	species	Notorynchus	Hexanchidae	Hexanchiformes	Squalomorphii	extinct	extant		3.6	2.58	1.02	Piacenzian	Piacenzian	Pliocene	Pliocene	Neogene	Neogene	Cenozoic	Cenozoic	Stage	35.4968	-76.8331	North America	Northern Temperate	Pacific	35.83	-76.1	4862	Muller 1999	teeth	valid		valid		with_evidence
L_11880	L_1176	Squalus alsaticus	Squalus alsaticus	Squalus alsaticus	species	Squalus	Squalidae	Squaliformes	Squalomorphii	extinct	extant		33.9	27.82	6.08	Rupelian	Rupelian	Oligocene	Oligocene	Paleogene	Paleogene	Cenozoic	Cenozoic	Stage	49.9927	8.24671	Europe	Northern Temperate	Neo-Tethys	48.39	8.23	2296	Schindler 2011		valid		valid		no_evidence
L_28154	L_1806	Squatina aff. Dumeril	Squatina dumeril	Squatina	genus	Squatina	Squatinidae	Squatiniformes	Squalomorphii	extant	extant		5.333	3.6	1.733	early Pliocene	early Pliocene	Pliocene	Pliocene	Neogene	Neogene	Cenozoic	Cenozoic	Sub-Epoch	35.4968	-76.8331	North America	Northern Temperate	Pacific	36.04	-75.6	4863	Muller 1999	teeth	valid		valid		with_evidence
L_28155	L_1806	Raja sp. 3	Raja sp. 3	Raja	genus	Raja	Rajidae	Rajiformes	Batoidea	extant	extant		5.333	3.6	1.733	early Pliocene	early Pliocene	Pliocene	Pliocene	Neogene	Neogene	Cenozoic	Cenozoic	Sub-Epoch	35.4968	-76.8331	North America	Northern Temperate	Pacific	36.04	-75.6	4863	Muller 1999	teeth	valid		valid		with_evidence
L_28156	L_1806	Raja sp. 4	Raja sp. 4	Raja	genus	Raja	Rajidae	Rajiformes	Batoidea	extant	extant		5.333	3.6	1.733	early Pliocene	early Pliocene	Pliocene	Pliocene	Neogene	Neogene	Cenozoic	Cenozoic	Sub-Epoch	35.4968	-76.8331	North America	Northern Temperate	Pacific	36.04	-75.6	4863	Muller 1999	teeth	valid		valid		with_evidence
L_28157	L_1806	Raja sp. 5	Raja sp. 5	Raja	genus	Raja	Rajidae	Rajiformes	Batoidea	extant	extant		5.333	3.6	1.733	early Pliocene	early Pliocene	Pliocene	Pliocene	Neogene	Neogene	Cenozoic	Cenozoic	Sub-Epoch	35.4968	-76.8331	North America	Northern Temperate	Pacific	36.04	-75.6	4863	Muller 1999	teeth	valid		valid		with_evidence
L_28158	L_1806	Raja sp. 6	Raja sp. 6	Raja	genus	Raja	Rajidae	Rajiformes	Batoidea	extant	extant		5.333	3.6	1.733	early Pliocene	early Pliocene	Pliocene	Pliocene	Neogene	Neogene	Cenozoic	Cenozoic	Sub-Epoch	35.4968	-76.8331	North America	Northern Temperate	Pacific	36.04	-75.6	4863	Muller 1999	teeth	valid		valid		with_evidence
PBDB_10612	PBDB_95898	Squalus alsaticus	Squalus alsaticus	Squalus alsaticus	species	Squalus	Squalidae	Squaliformes	Squalomorphii	extinct	extant		33.9	27.82	6.08	Rupelian	Rupelian	Oligocene	Oligocene	Paleogene	Paleogene	Cenozoic	Cenozoic	Stage	49.8333	7.71667	Europe	Northern Temperate	Neo-Tethys	48.28	7.71	2097	Schindler et al. 2009		valid		valid	in PBDB "Taxonomy stated without evidence", but photos and illustration provided in publication	with_evidence
L_15881	PBDB_163055	Pristiophorus sp.	Pristiophorus sp.	Pristiophorus	genus	Pristiophorus	Pristiophoridae	Pristiophoriformes	Squalomorphii	extant	extant	5	20.44	15.97	4.47	Burdigalian	Burdigalian	Miocene	Miocene	Neogene	Neogene	Cenozoic	Cenozoic	Stage	11.833	-71.3982	South America	Tropical	Pacific	10.58	-69.8	567	Carrillo-Briceño et al. 2018a	Teeth; collection already entered in PBDB (163055); specimens also reported by Carrillo-Briceño et al. 2019	valid		valid	collection identifier provided	with_evidence
L_28163	L_1807	Alopias aff. exigua	Alopias exigua	Alopias	genus	Alopias	Alopiidae	Lamniformes	Galeomorphii	extinct	extant		23.03	20.44	2.59	Aquitanian	Aquitanian	Miocene	Miocene	Neogene	Neogene	Cenozoic	Cenozoic	Stage	37.4867	-78.9064	North America	Northern Temperate	Pacific	39.45	-73.15	4864	Muller 1999	teeth	valid		valid		with_evidence
L_28165	L_1807	Cetorhinus parvus	Cetorhinus parvus	Keasius parvus	species	Keasius	Cetorhinidae	Lamniformes	Galeomorphii	extinct	extinct		23.03	20.44	2.59	Aquitanian	Aquitanian	Miocene	Miocene	Neogene	Neogene	Cenozoic	Cenozoic	Stage	37.4867	-78.9064	North America	Northern Temperate	Pacific	39.45	-73.15	4864	Muller 1999	Branchiospinae	valid		valid		with_evidence
L_28166	L_1807	Physogaleus latus	Physogaleus latus	Physogaleus latus	species	Physogaleus	Carcharhinidae	Carcharhiniformes	Galeomorphii	extinct	extinct		23.03	20.44	2.59	Aquitanian	Aquitanian	Miocene	Miocene	Neogene	Neogene	Cenozoic	Cenozoic	Stage	37.4867	-78.9064	North America	Northern Temperate	Pacific	39.45	-73.15	4864	Muller 1999	teeth	valid		valid		with_evidence
L_28167	L_1807	Rhizoprionodon fischeuri	Rhizoprionodon fischeuri	Rhizoprionodon ficheuri	species	Rhizoprionodon	Carcharhinidae	Carcharhiniformes	Galeomorphii	extinct	extant		23.03	20.44	2.59	Aquitanian	Aquitanian	Miocene	Miocene	Neogene	Neogene	Cenozoic	Cenozoic	Stage	37.4867	-78.9064	North America	Northern Temperate	Pacific	39.45	-73.15	4864	Muller 1999	teeth	valid		valid		with_evidence
PBDB_24177	PBDB_41994	Anoxypristis sp.	Anoxypristis sp.	Anoxypristis	genus	Anoxypristis	Pristidae	Rhinopristiformes	Batoidea	extant	extant		47.8	41.2	6.6	Lutetian	Lutetian	Eocene	Eocene	Paleogene	Paleogene	Cenozoic	Cenozoic	Stage	50.804	-1.2115	Europe	Northern Temperate	Atlantic	49.41	-1.38	1459	Kemp 1985		valid		valid	stated without evidence	no_evidence
L_2817	L_1807	Raja sp. 1	Raja sp. 1	Raja	genus	Raja	Rajidae	Rajiformes	Batoidea	extant	extant		23.03	20.44	2.59	Aquitanian	Aquitanian	Miocene	Miocene	Neogene	Neogene	Cenozoic	Cenozoic	Stage	37.4867	-78.9064	North America	Northern Temperate	Pacific	39.45	-73.15	4864	Muller 1999		valid		valid		with_evidence
PBDB_25658	PBDB_58964	Somniosus gonzalezi	Somniosus gonzalezi	Somniosus gonzalezi	species	Somniosus	Somniosidae	Squaliformes	Squalomorphii	extinct	extant		33.9	27.82	6.08	Rupelian	Rupelian	Oligocene	Oligocene	Paleogene	Paleogene	Cenozoic	Cenozoic	Stage	48.1542	-123.862	North America	Northern Temperate	Pacific	52.62	-116.55	1736	Shipps et al. 2019		valid		valid	stated without evidence	no_evidence
L_28171	L_1808	Heterodontus sp. 2	Heterodontus sp. 2	Heterodontus	genus	Heterodontus	Heterodontidae	Heterodontiformes	Galeomorphii	extant	extant		47.8	37.71	10.09	Lutetian	Bartonian	Eocene	Eocene	Paleogene	Paleogene	Cenozoic	Cenozoic	Sub-Epoch	37.4867	-78.9064	North America	Northern Temperate	Pacific	39.33	-67.21	4865	Muller 1999		valid		valid		with_evidence
L_28172	L_1808	Nebrius thielensi	Nebrius thielensi	Nebrius thielensis	species	Nebrius	Ginglymostomatidae	Orectolobiformes	Galeomorphii	extinct	extant		47.8	37.71	10.09	Lutetian	Bartonian	Eocene	Eocene	Paleogene	Paleogene	Cenozoic	Cenozoic	Sub-Epoch	37.4867	-78.9064	North America	Northern Temperate	Pacific	39.33	-67.21	4865	Muller 1999	teeth	valid		valid		with_evidence
L_28173	L_1808	Eostegostoma sp.	Eostegostoma sp.	Eostegostoma	genus	Eostegostoma	Brachaeluridae	Orectolobiformes	Galeomorphii	extinct	extinct		47.8	37.71	10.09	Lutetian	Bartonian	Eocene	Eocene	Paleogene	Paleogene	Cenozoic	Cenozoic	Sub-Epoch	37.4867	-78.9064	North America	Northern Temperate	Pacific	39.33	-67.21	4865	Muller 1999	teeth	valid		valid		with_evidence
L_28174	L_1808	Odontaspis winkleri	Odontaspis winkleri	Odontaspis winkleri	species	Odontaspis	Odontaspididae	Lamniformes	Galeomorphii	extinct	extant		47.8	37.71	10.09	Lutetian	Bartonian	Eocene	Eocene	Paleogene	Paleogene	Cenozoic	Cenozoic	Sub-Epoch	37.4867	-78.9064	North America	Northern Temperate	Pacific	39.33	-67.21	4865	Muller 1999		valid		valid		with_evidence
L_28175	L_1808	Carcharias hopei	Carcharias hopei	Hypotodus verticalis	species	Hypotodus	Odontaspididae	Lamniformes	Galeomorphii	extinct	extinct		47.8	37.71	10.09	Lutetian	Bartonian	Eocene	Eocene	Paleogene	Paleogene	Cenozoic	Cenozoic	Sub-Epoch	37.4867	-78.9064	North America	Northern Temperate	Pacific	39.33	-67.21	4865	Muller 1999		valid		valid		with_evidence
L_28176	L_1808	Striatolamia macrota	Striatolamia macrota	Striatolamia macrota	species	Striatolamia	Mitsukurinidae	Lamniformes	Galeomorphii	extinct	extinct		47.8	37.71	10.09	Lutetian	Bartonian	Eocene	Eocene	Paleogene	Paleogene	Cenozoic	Cenozoic	Sub-Epoch	37.4867	-78.9064	North America	Northern Temperate	Pacific	39.33	-67.21	4865	Muller 1999		valid		valid		with_evidence
L_28177	L_1808	Isurus praecursor	Isurus praecursor	Macrorhizodus praecursor	species	Macrorhizodus	Lamnidae	Lamniformes	Galeomorphii	extinct	extinct		47.8	37.71	10.09	Lutetian	Bartonian	Eocene	Eocene	Paleogene	Paleogene	Cenozoic	Cenozoic	Sub-Epoch	37.4867	-78.9064	North America	Northern Temperate	Pacific	39.33	-67.21	4865	Muller 1999	teeth	valid		valid		with_evidence
L_28178	L_1808	Scyliorhinus sp. 2	Scyliorhinus sp. 2	Scyliorhinus	genus	Scyliorhinus	Scyliorhinidae	Carcharhiniformes	Galeomorphii	extant	extant		47.8	37.71	10.09	Lutetian	Bartonian	Eocene	Eocene	Paleogene	Paleogene	Cenozoic	Cenozoic	Sub-Epoch	37.4867	-78.9064	North America	Northern Temperate	Pacific	39.33	-67.21	4865	Muller 1999	teeth	valid		valid		with_evidence
L_28179	L_1808	Scyliorhinus sp. 3	Scyliorhinus sp. 3	Scyliorhinus	genus	Scyliorhinus	Scyliorhinidae	Carcharhiniformes	Galeomorphii	extant	extant		47.8	37.71	10.09	Lutetian	Bartonian	Eocene	Eocene	Paleogene	Paleogene	Cenozoic	Cenozoic	Sub-Epoch	37.4867	-78.9064	North America	Northern Temperate	Pacific	39.33	-67.21	4865	Muller 1999	teeth	valid		valid		with_evidence
L_2818	L_1808	Galeorhinus minor	Galeorhinus minor	Physogaleus minor	species	Physogaleus	Carcharhinidae	Carcharhiniformes	Galeomorphii	extinct	extinct		47.8	37.71	10.09	Lutetian	Bartonian	Eocene	Eocene	Paleogene	Paleogene	Cenozoic	Cenozoic	Sub-Epoch	37.4867	-78.9064	North America	Northern Temperate	Pacific	39.33	-67.21	4865	Muller 1999	teeth	valid		valid		with_evidence
L_28180	L_1808	Galeorhinus aff. galeus	Galeorhinus galeus	Galeorhinus	genus	Galeorhinus	Triakidae	Carcharhiniformes	Galeomorphii	extant	extant		47.8	37.71	10.09	Lutetian	Bartonian	Eocene	Eocene	Paleogene	Paleogene	Cenozoic	Cenozoic	Sub-Epoch	37.4867	-78.9064	North America	Northern Temperate	Pacific	39.33	-67.21	4865	Muller 1999	teeth	valid		valid		with_evidence
L_30407	L_3448	Pachygaleus lefevrei	Pachygaleus lefevrei	Pachygaleus lefevrei	species	Pachygaleus	Triakidae	Carcharhiniformes	Galeomorphii	extinct	extinct	2	59.2	56	3.2	Thanetian	Thanetian	Paleocene	Paleocene	Paleogene	Paleogene	Cenozoic	Cenozoic	Stage	49.5062	2.75586	Europe	Northern Temperate	Tethys	48.59	1.37	4082	Baut and Genault 1995	teeth	valid		valid		with_evidence
L_28182	L_1808	Mustelus sp. 1	Mustelus sp. 1	Mustelus	genus	Mustelus	Triakidae	Carcharhiniformes	Galeomorphii	extant	extant		47.8	37.71	10.09	Lutetian	Bartonian	Eocene	Eocene	Paleogene	Paleogene	Cenozoic	Cenozoic	Sub-Epoch	37.4867	-78.9064	North America	Northern Temperate	Pacific	39.33	-67.21	4865	Muller 1999	teeth	valid		valid		with_evidence
L_28183	L_1808	Triakis sp.	Triakis sp.	Triakis	genus	Triakis	Triakidae	Carcharhiniformes	Galeomorphii	extant	extant		47.8	37.71	10.09	Lutetian	Bartonian	Eocene	Eocene	Paleogene	Paleogene	Cenozoic	Cenozoic	Sub-Epoch	37.4867	-78.9064	North America	Northern Temperate	Pacific	39.33	-67.21	4865	Muller 1999	teeth	valid		valid		with_evidence
L_28184	L_1808	Abdounia enniskilleni	Abdounia enniskilleni	Abdounia enniskilleni	species	Abdounia	Carcharhinidae	Carcharhiniformes	Galeomorphii	extinct	extinct		47.8	37.71	10.09	Lutetian	Bartonian	Eocene	Eocene	Paleogene	Paleogene	Cenozoic	Cenozoic	Sub-Epoch	37.4867	-78.9064	North America	Northern Temperate	Pacific	39.33	-67.21	4865	Muller 1999	teeth	valid		valid		with_evidence
L_28185	L_1808	Abdounia aff. recticona	Abdounia recticona	Pseudabdounia	genus	Pseudabdounia	Carcharhinidae	Carcharhiniformes	Galeomorphii	extinct	extinct		47.8	37.71	10.09	Lutetian	Bartonian	Eocene	Eocene	Paleogene	Paleogene	Cenozoic	Cenozoic	Sub-Epoch	37.4867	-78.9064	North America	Northern Temperate	Pacific	39.33	-67.21	4865	Muller 1999	teeth	valid		valid		with_evidence
L_28186	L_1808	Abdounia claibornensis	Abdounia claibornensis	Pseudabdounia claibornensis	species	Pseudabdounia	Carcharhinidae	Carcharhiniformes	Galeomorphii	extinct	extinct		47.8	37.71	10.09	Lutetian	Bartonian	Eocene	Eocene	Paleogene	Paleogene	Cenozoic	Cenozoic	Sub-Epoch	37.4867	-78.9064	North America	Northern Temperate	Pacific	39.33	-67.21	4865	Muller 1999	teeth	valid		valid		with_evidence
L_28187	L_1808	Galeocerdo latidens	Galeocerdo latidens	Galeocerdo eaglesomei	species	Galeocerdo	Carcharhinidae	Carcharhiniformes	Galeomorphii	extinct	extant		47.8	37.71	10.09	Lutetian	Bartonian	Eocene	Eocene	Paleogene	Paleogene	Cenozoic	Cenozoic	Sub-Epoch	37.4867	-78.9064	North America	Northern Temperate	Pacific	39.33	-67.21	4865	Muller 1999	teeth	valid		valid		with_evidence
L_2819	L_1808	Physogaleus tertius	Physogaleus tertius	Physogaleus tertius	species	Physogaleus	Carcharhinidae	Carcharhiniformes	Galeomorphii	extinct	extinct		47.8	37.71	10.09	Lutetian	Bartonian	Eocene	Eocene	Paleogene	Paleogene	Cenozoic	Cenozoic	Sub-Epoch	37.4867	-78.9064	North America	Northern Temperate	Pacific	39.33	-67.21	4865	Muller 1999	teeth	valid		valid		with_evidence
L_28192	L_1808	Rhizoprionodon sp.	Rhizoprionodon sp.	Rhizoprionodon	genus	Rhizoprionodon	Carcharhinidae	Carcharhiniformes	Galeomorphii	extant	extant		47.8	37.71	10.09	Lutetian	Bartonian	Eocene	Eocene	Paleogene	Paleogene	Cenozoic	Cenozoic	Sub-Epoch	37.4867	-78.9064	North America	Northern Temperate	Pacific	39.33	-67.21	4865	Muller 1999	teeth, bed A	valid		valid		with_evidence
PBDB_24212	PBDB_41996	Rhynchobatus vincenti	Rhynchobatus vincenti	Rhynchobatus vincenti	species	Rhynchobatus	Rhinidae	Rhinopristiformes	Batoidea	extinct	extant		47.8	41.2	6.6	Lutetian	Lutetian	Eocene	Eocene	Paleogene	Paleogene	Cenozoic	Cenozoic	Stage	50.804	-1.2115	Europe	Northern Temperate	Atlantic	49.37	-1.32	1459	Kemp 1985		valid		valid	stated without evidence	no_evidence
L_28199	L_1809	Squatina prima	Squatina prima	Squatina prima	species	Squatina	Squatinidae	Squatiniformes	Squalomorphii	extinct	extant		27.82	23.03	4.79	Chattian	Chattian	Oligocene	Oligocene	Paleogene	Paleogene	Cenozoic	Cenozoic	Stage	32.4544	-83.2244	North America	Northern Temperate	Pacific	34.78	-76.36	2879	Muller 1999		valid		valid		with_evidence
L_282	L_1809	Striatolamia sp.	Striatolamia sp.	Striatolamia	genus	Striatolamia	Mitsukurinidae	Lamniformes	Galeomorphii	extinct	extinct		27.82	23.03	4.79	Chattian	Chattian	Oligocene	Oligocene	Paleogene	Paleogene	Cenozoic	Cenozoic	Stage	32.4544	-83.2244	North America	Northern Temperate	Pacific	34.78	-76.36	2879	Muller 1999	teeth	valid		valid		with_evidence
L_28200	L_1810	Squatina subserrata	Squatina subserrata	Squatina subserrata	species	Squatina	Squatinidae	Squatiniformes	Squalomorphii	extinct	extant		27.82	23.03	4.79	Chattian	Chattian	Oligocene	Oligocene	Paleogene	Paleogene	Cenozoic	Cenozoic	Stage	37.4867	-78.9064	North America	Northern Temperate	Pacific	39.52	-71.73	2828	Muller 1999	teeth	valid		valid		with_evidence
L_28201	L_1810	Carcharhinus elongatus	Carcharhinus elongatus	Carcharhinus elongatus	species	Carcharhinus	Carcharhinidae	Carcharhiniformes	Galeomorphii	extinct	extant		27.82	23.03	4.79	Chattian	Chattian	Oligocene	Oligocene	Paleogene	Paleogene	Cenozoic	Cenozoic	Stage	37.4867	-78.9064	North America	Northern Temperate	Pacific	39.52	-71.73	2828	Muller 1999	teeth	valid		valid		with_evidence
L_28205	L_1813	Heterodontus pineti	Heterodontus pineti	Heterodontus pineti	species	Heterodontus	Heterodontidae	Heterodontiformes	Galeomorphii	extinct	extant		41.2	33.9	7.3	Bartonian	Priabonian	Eocene	Eocene	Paleogene	Paleogene	Cenozoic	Cenozoic	Sub-Epoch	32.4544	-83.2244	North America	Northern Temperate	Pacific	34.7	-72.26	4866	Muller 1999		valid		valid		with_evidence
L_28206	L_1813	Carcharias cuspidatus	Carcharias cuspidatus	Araloselachus cuspidatus	species	Araloselachus	Odontaspididae	Lamniformes	Galeomorphii	extinct	extinct		41.2	33.9	7.3	Bartonian	Priabonian	Eocene	Eocene	Paleogene	Paleogene	Cenozoic	Cenozoic	Sub-Epoch	32.4544	-83.2244	North America	Northern Temperate	Pacific	34.7	-72.26	4866	Muller 1999		valid		valid		with_evidence
L_28207	L_1813	Cretolamna twiggsensis	Cretolamna twiggsensis	Brachycarcharias twiggsensis	species	Brachycarcharias	Odontaspididae	Lamniformes	Galeomorphii	extinct	extinct		41.2	33.9	7.3	Bartonian	Priabonian	Eocene	Eocene	Paleogene	Paleogene	Cenozoic	Cenozoic	Sub-Epoch	32.4544	-83.2244	North America	Northern Temperate	Pacific	34.7	-72.26	4866	Muller 1999		valid		valid		with_evidence
L_28208	L_1813	Carcharhinus gilmorei	Carcharhinus gilmorei	Negaprion gilmorei	species	Negaprion	Carcharhinidae	Carcharhiniformes	Galeomorphii	extinct	extant		41.2	33.9	7.3	Bartonian	Priabonian	Eocene	Eocene	Paleogene	Paleogene	Cenozoic	Cenozoic	Sub-Epoch	32.4544	-83.2244	North America	Northern Temperate	Pacific	34.7	-72.26	4866	Muller 1999	teeth	valid		valid		with_evidence
L_28209	L_1813	Hemipristis curvatus	Hemipristis curvatus	Hemipristis curvatus	species	Hemipristis	Hemigaleidae	Carcharhiniformes	Galeomorphii	extinct	extant		41.2	33.9	7.3	Bartonian	Priabonian	Eocene	Eocene	Paleogene	Paleogene	Cenozoic	Cenozoic	Sub-Epoch	32.4544	-83.2244	North America	Northern Temperate	Pacific	34.7	-72.26	4866	Muller 1999		valid		valid		with_evidence
PBDB_24213	PBDB_41996	Pristis lathami	Pristis lathami	Pristis lathami	species	Pristis	Pristidae	Rhinopristiformes	Batoidea	extinct	extant		47.8	41.2	6.6	Lutetian	Lutetian	Eocene	Eocene	Paleogene	Paleogene	Cenozoic	Cenozoic	Stage	50.804	-1.2115	Europe	Northern Temperate	Atlantic	49.37	-1.32	1459	Kemp 1985		valid		valid	stated without evidence	no_evidence
PBDB_24250	PBDB_41998	Rhynchobatus vincenti	Rhynchobatus vincenti	Rhynchobatus vincenti	species	Rhynchobatus	Rhinidae	Rhinopristiformes	Batoidea	extinct	extant		47.8	41.2	6.6	Lutetian	Lutetian	Eocene	Eocene	Paleogene	Paleogene	Cenozoic	Cenozoic	Stage	50.804	-1.2115	Europe	Northern Temperate	Atlantic	49.45	-1.45	1459	Kemp 1985		valid		valid	stated without evidence	no_evidence
L_28213	L_1814	Heterodontus sp. 1	Heterodontus sp. 1	Heterodontus	genus	Heterodontus	Heterodontidae	Heterodontiformes	Galeomorphii	extant	extant		41.2	33.9	7.3	Bartonian	Priabonian	Eocene	Eocene	Paleogene	Paleogene	Cenozoic	Cenozoic	Sub-Epoch	32.584	-86.8037	North America	Northern Temperate	Pacific	35.22	-77.76	2892	Muller 1999		valid		valid		with_evidence
L_28214	L_1814	Hypotodus verticalis	Hypotodus verticalis	Hypotodus verticalis	species	Hypotodus	Odontaspididae	Lamniformes	Galeomorphii	extinct	extinct		41.2	33.9	7.3	Bartonian	Priabonian	Eocene	Eocene	Paleogene	Paleogene	Cenozoic	Cenozoic	Sub-Epoch	32.584	-86.8037	North America	Northern Temperate	Pacific	35.22	-77.76	2892	Muller 1999		valid		valid		with_evidence
L_28215	L_1814	Isurus praecursor	Isurus praecursor	Macrorhizodus praecursor	species	Macrorhizodus	Lamnidae	Lamniformes	Galeomorphii	extinct	extinct		41.2	33.9	7.3	Bartonian	Priabonian	Eocene	Eocene	Paleogene	Paleogene	Cenozoic	Cenozoic	Sub-Epoch	32.584	-86.8037	North America	Northern Temperate	Pacific	35.22	-77.76	2892	Muller 1999	teeth	valid		valid		with_evidence
L_28216	L_1814	Alopias alabamensis	Alopias alabamensis	Alopias alabamensis	species	Alopias	Alopiidae	Lamniformes	Galeomorphii	extinct	extant		41.2	33.9	7.3	Bartonian	Priabonian	Eocene	Eocene	Paleogene	Paleogene	Cenozoic	Cenozoic	Sub-Epoch	32.584	-86.8037	North America	Northern Temperate	Pacific	35.22	-77.76	2892	Muller 1999		valid		valid		with_evidence
L_28217	L_1814	Hemipristis curvatus	Hemipristis curvatus	Hemipristis curvatus	species	Hemipristis	Hemigaleidae	Carcharhiniformes	Galeomorphii	extinct	extant		41.2	33.9	7.3	Bartonian	Priabonian	Eocene	Eocene	Paleogene	Paleogene	Cenozoic	Cenozoic	Sub-Epoch	32.584	-86.8037	North America	Northern Temperate	Pacific	35.22	-77.76	2892	Muller 1999		valid		valid		with_evidence
L_28218	L_1815	Ginglymostoma delfortriei	Ginglymostoma delfortriei	Ginglymostoma delfortriei	species	Ginglymostoma	Ginglymostomatidae	Orectolobiformes	Galeomorphii	extinct	extant		27.82	20.44	7.38	Chattian	Aquitanian	Oligocene	Miocene	Paleogene	Neogene	Cenozoic	Cenozoic	Sub-Epoch	34.8817	-77.22	North America	Northern Temperate	Pacific	36.78	-71.09	2889	Muller 1999	teeth	valid		valid		with_evidence
L_28219	L_1815	Anomotodon cravenensis	Anomotodon cravenensis	Anomotodon cravenensis	species	Anomotodon	Mitsukurinidae	Lamniformes	Galeomorphii	extinct	extinct		27.82	20.44	7.38	Chattian	Aquitanian	Oligocene	Miocene	Paleogene	Neogene	Cenozoic	Cenozoic	Sub-Epoch	34.8817	-77.22	North America	Northern Temperate	Pacific	36.78	-71.09	2889	Muller 1999		valid		valid		with_evidence
L_2822	L_1815	Physogaleus latus	Physogaleus latus	Physogaleus latus	species	Physogaleus	Carcharhinidae	Carcharhiniformes	Galeomorphii	extinct	extinct		27.82	20.44	7.38	Chattian	Aquitanian	Oligocene	Miocene	Paleogene	Neogene	Cenozoic	Cenozoic	Sub-Epoch	34.8817	-77.22	North America	Northern Temperate	Pacific	36.78	-71.09	2889	Muller 1999	teeth	valid		valid		with_evidence
L_28222	L_1817	Nebrius thielensi	Nebrius thielensi	Nebrius thielensis	species	Nebrius	Ginglymostomatidae	Orectolobiformes	Galeomorphii	extinct	extant		47.8	37.71	10.09	Lutetian	Bartonian	Eocene	Eocene	Paleogene	Paleogene	Cenozoic	Cenozoic	Sub-Epoch	13.1771	-59.5623	North America	Tropical	Atlantic	12.67	-49.5	2896	Muller 1999	teeth	valid		valid		with_evidence
L_28223	L_1817	Striatolamia macrota	Striatolamia macrota	Striatolamia macrota	species	Striatolamia	Mitsukurinidae	Lamniformes	Galeomorphii	extinct	extinct		47.8	37.71	10.09	Lutetian	Bartonian	Eocene	Eocene	Paleogene	Paleogene	Cenozoic	Cenozoic	Sub-Epoch	13.1771	-59.5623	North America	Tropical	Atlantic	12.67	-49.5	2896	Muller 1999		valid		valid		with_evidence
L_28224	L_1818	Odontaspis winkleri	Odontaspis winkleri	Odontaspis winkleri	species	Odontaspis	Odontaspididae	Lamniformes	Galeomorphii	extinct	extant		33.9	23.03	10.87	Rupelian	Chattian	Oligocene	Oligocene	Paleogene	Paleogene	Cenozoic	Cenozoic	Epoch	39.3623	-76.8694	North America	Northern Temperate	Pacific	41.24	-70.02	4868	Muller 1999		valid		valid		with_evidence
L_28228	L_1820	Carcharias acutissimus	Carcharias acutissimus	Carcharias contortidens	species	Carcharias	Odontaspididae	Lamniformes	Galeomorphii	extinct	extant		5.333	3.6	1.733	early Pliocene	early Pliocene	Pliocene	Pliocene	Neogene	Neogene	Cenozoic	Cenozoic	Sub-Epoch	35.5172	-79.6433	North America	Northern Temperate	Pacific	35.98	-78.68	4869	Muller 1999		valid		valid		with_evidence
