## Supplementary material for "Robust evidence for modest neoselachian diversity loss across the K/Pg: Response to Guinot et al": Data S1 (part 7 of 12)

### Sheet: fins_filtered (continued)
occurrence_number	collection_no	identified_name	modified_identified_name	accepted_name	rank	genus	family	order	superorder	status	genus_status	abundance_value	max_ma	min_ma	age_range	early_interval	late_interval	early_epoch	late_epoch	early_period	late_period	early_era	late_era	int_type	latitude	longitude	continent	latitude_band	paleoocean	paleolat	paleolon	locality_id	reference	occurrence_comments	age_evaluation	taxonomy_validation_comments	taxonomy_validation	evidence_comments	evidence_validation
L_28229	L_1820	Carcharias cuspidatus	Carcharias cuspidatus	Araloselachus cuspidatus	species	Araloselachus	Odontaspididae	Lamniformes	Galeomorphii	extinct	extinct		5.333	3.6	1.733	early Pliocene	early Pliocene	Pliocene	Pliocene	Neogene	Neogene	Cenozoic	Cenozoic	Sub-Epoch	35.5172	-79.6433	North America	Northern Temperate	Pacific	35.98	-78.68	4869	Muller 1999		valid		valid		with_evidence
L_2823	L_1820	Pterolamiops longimanus	Pterolamiops longimanus	Carcharhinus longimanus	species	Carcharhinus	Carcharhinidae	Carcharhiniformes	Galeomorphii	extant	extant		5.333	3.6	1.733	early Pliocene	early Pliocene	Pliocene	Pliocene	Neogene	Neogene	Cenozoic	Cenozoic	Sub-Epoch	35.5172	-79.6433	North America	Northern Temperate	Pacific	35.98	-78.68	4869	Muller 1999	teeth	valid		valid		with_evidence
PBDB_24251	PBDB_41998	Pristis lathami	Pristis lathami	Pristis lathami	species	Pristis	Pristidae	Rhinopristiformes	Batoidea	extinct	extant		47.8	41.2	6.6	Lutetian	Lutetian	Eocene	Eocene	Paleogene	Paleogene	Cenozoic	Cenozoic	Stage	50.804	-1.2115	Europe	Northern Temperate	Atlantic	49.45	-1.45	1459	Kemp 1985		valid		valid	stated without evidence	no_evidence
L_28332	L_1865	Burnhamia daviesi	Burnhamia daviesi	Burnhamia daviesi	species	Burnhamia	Mobulidae	Myliobatiformes	Batoidea	extinct	extinct		23.03	20.44	2.59	Aquitanian	Aquitanian	Miocene	Miocene	Neogene	Neogene	Cenozoic	Cenozoic	Stage	35.5172	-79.6433	North America	Northern Temperate	Pacific	37.54	-73.79	2849	Muller 1999		valid		valid		with_evidence
L_28333	L_1865	Manta melanyae	Manta melanyae	Mobula melanyae	species	Mobula	Mobulidae	Myliobatiformes	Batoidea	extinct	extant		23.03	20.44	2.59	Aquitanian	Aquitanian	Miocene	Miocene	Neogene	Neogene	Cenozoic	Cenozoic	Stage	35.5172	-79.6433	North America	Northern Temperate	Pacific	37.54	-73.79	2849	Muller 1999		valid		valid		with_evidence
L_28243	L_1824	Carcharias cuspidatus	Carcharias cuspidatus	Araloselachus cuspidatus	species	Araloselachus	Odontaspididae	Lamniformes	Galeomorphii	extinct	extinct		20.44	7.246	13.194	Burdigalian	Tortonian	Miocene	Miocene	Neogene	Neogene	Cenozoic	Cenozoic	Sub-Epoch	30.2262	-115.138	North America	Northern Temperate	Pacific	29.7	-110.59	2906	Muller 1999		valid		valid		with_evidence
L_28244	L_1824	Carcharodon carcharias	Carcharodon carcharias	Carcharodon carcharias	species	Carcharodon	Lamnidae	Lamniformes	Galeomorphii	extant	extant		20.44	7.246	13.194	Burdigalian	Tortonian	Miocene	Miocene	Neogene	Neogene	Cenozoic	Cenozoic	Sub-Epoch	30.2262	-115.138	North America	Northern Temperate	Pacific	29.7	-110.59	2906	Muller 1999		valid		valid		with_evidence
L_28245	L_1824	Carcharodon catticus	Carcharodon catticus	Carcharoides catticus	species	Carcharoides	Odontaspididae	Lamniformes	Galeomorphii	extinct	extinct		20.44	7.246	13.194	Burdigalian	Tortonian	Miocene	Miocene	Neogene	Neogene	Cenozoic	Cenozoic	Sub-Epoch	30.2262	-115.138	North America	Northern Temperate	Pacific	29.7	-110.59	2906	Muller 1999		valid		valid		with_evidence
L_28246	L_1824	Isurus hastalis	Isurus hastalis	Carcharodon hastalis	species	Carcharodon	Lamnidae	Lamniformes	Galeomorphii	extinct	extant		20.44	7.246	13.194	Burdigalian	Tortonian	Miocene	Miocene	Neogene	Neogene	Cenozoic	Cenozoic	Sub-Epoch	30.2262	-115.138	North America	Northern Temperate	Pacific	29.7	-110.59	2906	Muller 1999		valid		valid		with_evidence
PBDB_24252	PBDB_41998	Anoxypristis sp.	Anoxypristis sp.	Anoxypristis	genus	Anoxypristis	Pristidae	Rhinopristiformes	Batoidea	extant	extant		47.8	41.2	6.6	Lutetian	Lutetian	Eocene	Eocene	Paleogene	Paleogene	Cenozoic	Cenozoic	Stage	50.804	-1.2115	Europe	Northern Temperate	Atlantic	49.45	-1.45	1459	Kemp 1985		valid		valid	stated without evidence	no_evidence
L_28265	L_1830	Carcharias hopei	Carcharias hopei	Hypotodus verticalis	species	Hypotodus	Odontaspididae	Lamniformes	Galeomorphii	extinct	extinct		47.8	37.71	10.09	Lutetian	Bartonian	Eocene	Eocene	Paleogene	Paleogene	Cenozoic	Cenozoic	Sub-Epoch	32.584	-86.8037	North America	Northern Temperate	Pacific	35.11	-74.6	2893	Muller 1999		valid		valid		with_evidence
L_28266	L_1830	Palaeohypotodus cf. rutoti	Palaeohypotodus rutoti	Palaeohypotodus	genus	Palaeohypotodus	Odontaspididae	Lamniformes	Galeomorphii	extinct	extinct		47.8	37.71	10.09	Lutetian	Bartonian	Eocene	Eocene	Paleogene	Paleogene	Cenozoic	Cenozoic	Sub-Epoch	32.584	-86.8037	North America	Northern Temperate	Pacific	35.11	-74.6	2893	Muller 1999		valid		valid		with_evidence
L_28267	L_1830	Striatolamia macrota	Striatolamia macrota	Striatolamia macrota	species	Striatolamia	Mitsukurinidae	Lamniformes	Galeomorphii	extinct	extinct		47.8	37.71	10.09	Lutetian	Bartonian	Eocene	Eocene	Paleogene	Paleogene	Cenozoic	Cenozoic	Sub-Epoch	32.584	-86.8037	North America	Northern Temperate	Pacific	35.11	-74.6	2893	Muller 1999		valid		valid		with_evidence
L_28268	L_1831	Carcharias hopei	Carcharias hopei	Hypotodus verticalis	species	Hypotodus	Odontaspididae	Lamniformes	Galeomorphii	extinct	extinct		41.2	33.9	7.3	Bartonian	Priabonian	Eocene	Eocene	Paleogene	Paleogene	Cenozoic	Cenozoic	Sub-Epoch	13.1771	-59.5623	North America	Tropical	Atlantic	12.91	-50.88	2897	Muller 1999		valid		valid		with_evidence
L_28269	L_1832	Carcharias hopei	Carcharias hopei	Hypotodus verticalis	species	Hypotodus	Odontaspididae	Lamniformes	Galeomorphii	extinct	extinct		41.2	33.9	7.3	Bartonian	Priabonian	Eocene	Eocene	Paleogene	Paleogene	Cenozoic	Cenozoic	Sub-Epoch	10.4482	-61.2473	North America	Tropical	Atlantic	10.06	-53.67	2914	Muller 1999		valid		valid		with_evidence
L_2827	L_1833	Hypotodus verticalis	Hypotodus verticalis	Hypotodus verticalis	species	Hypotodus	Odontaspididae	Lamniformes	Galeomorphii	extinct	extinct		47.8	37.71	10.09	Lutetian	Bartonian	Eocene	Eocene	Paleogene	Paleogene	Cenozoic	Cenozoic	Sub-Epoch	39.3623	-76.8694	North America	Northern Temperate	Pacific	41.04	-65.12	4871	Muller 1999		valid		valid		with_evidence
L_28270	L_1833	Isurus praecursor	Isurus praecursor	Macrorhizodus praecursor	species	Macrorhizodus	Lamnidae	Lamniformes	Galeomorphii	extinct	extinct		47.8	37.71	10.09	Lutetian	Bartonian	Eocene	Eocene	Paleogene	Paleogene	Cenozoic	Cenozoic	Sub-Epoch	39.3623	-76.8694	North America	Northern Temperate	Pacific	41.04	-65.12	4871	Muller 1999	teeth	valid		valid		with_evidence
PBDB_24035	PBDB_41888	Rhinobatos bruxelliensis	Rhinobatos bruxelliensis	Rhinobatos bruxelliensis	species	Rhinobatos	Rhinobatidae	Rhinopristiformes	Batoidea	extinct	extant		47.8	41.2	6.6	Lutetian	Lutetian	Eocene	Eocene	Paleogene	Paleogene	Cenozoic	Cenozoic	Stage	50.796	-1.2005	Europe	Northern Temperate	Atlantic	49.55	-1.63	1456	Kemp et al. 1979		valid		valid	stated without evidence	no_evidence
L_28334	L_1865	Mobula sp.	Mobula sp.	Mobula	genus	Mobula	Mobulidae	Myliobatiformes	Batoidea	extant	extant		23.03	20.44	2.59	Aquitanian	Aquitanian	Miocene	Miocene	Neogene	Neogene	Cenozoic	Cenozoic	Stage	35.5172	-79.6433	North America	Northern Temperate	Pacific	37.54	-73.79	2849	Muller 1999		valid		valid		with_evidence
L_28278	L_1836	Striatolamia macrota	Striatolamia macrota	Striatolamia macrota	species	Striatolamia	Mitsukurinidae	Lamniformes	Galeomorphii	extinct	extinct		47.8	37.71	10.09	Lutetian	Bartonian	Eocene	Eocene	Paleogene	Paleogene	Cenozoic	Cenozoic	Sub-Epoch	22.9748	-102.139	North America	Tropical	Pacific	26.68	-92.1	4874	Muller 1999		valid		valid		with_evidence
L_28279	L_1836	Otodus obliquus	Otodus obliquus	Otodus obliquus	species	Otodus	Otodontidae	Lamniformes	Galeomorphii	extinct	extinct		47.8	37.71	10.09	Lutetian	Bartonian	Eocene	Eocene	Paleogene	Paleogene	Cenozoic	Cenozoic	Sub-Epoch	22.9748	-102.139	North America	Tropical	Pacific	26.68	-92.1	4874	Muller 1999		valid		valid		with_evidence
L_2828	L_1837	Striatolamia macrota	Striatolamia macrota	Striatolamia macrota	species	Striatolamia	Mitsukurinidae	Lamniformes	Galeomorphii	extinct	extinct		41.2	33.9	7.3	Bartonian	Priabonian	Eocene	Eocene	Paleogene	Paleogene	Cenozoic	Cenozoic	Sub-Epoch	32.6281	-89.508	North America	Northern Temperate	Pacific	35.45	-80.23	2915	Muller 1999		valid		valid		with_evidence
L_28280	L_1837	Carcharocles sokolowi	Carcharocles sokolowi	Otodus sokolovi	species	Otodus	Otodontidae	Lamniformes	Galeomorphii	extinct	extinct		41.2	33.9	7.3	Bartonian	Priabonian	Eocene	Eocene	Paleogene	Paleogene	Cenozoic	Cenozoic	Sub-Epoch	32.6281	-89.508	North America	Northern Temperate	Pacific	35.45	-80.23	2915	Muller 1999		valid		valid		with_evidence
L_28281	L_1838	Striatolamia macrota	Striatolamia macrota	Striatolamia macrota	species	Striatolamia	Mitsukurinidae	Lamniformes	Galeomorphii	extinct	extinct		33.9	23.03	10.87	Rupelian	Chattian	Oligocene	Oligocene	Paleogene	Paleogene	Cenozoic	Cenozoic	Epoch	10.4482	-61.2473	North America	Tropical	Atlantic	10.63	-55.9	4875	Muller 1999		valid		valid		with_evidence
L_28282	L_1838	Isurus praecursor	Isurus praecursor	Macrorhizodus praecursor	species	Macrorhizodus	Lamnidae	Lamniformes	Galeomorphii	extinct	extinct		33.9	23.03	10.87	Rupelian	Chattian	Oligocene	Oligocene	Paleogene	Paleogene	Cenozoic	Cenozoic	Epoch	10.4482	-61.2473	North America	Tropical	Atlantic	10.63	-55.9	4875	Muller 1999	teeth	valid		valid		with_evidence
L_28283	L_1839	Striatolamia striata	Striatolamia striata	Striatolamia striata	species	Striatolamia	Mitsukurinidae	Lamniformes	Galeomorphii	extinct	extinct		59.2	56	3.2	Thanetian	Thanetian	Paleocene	Paleocene	Paleogene	Paleogene	Cenozoic	Cenozoic	Stage	37.4867	-78.9064	North America	Northern Temperate	Pacific	40.72	-62.07	4876	Muller 1999		valid		valid		with_evidence
L_28284	L_1839	Anomotodon novus	Anomotodon novus	Anomotodon novus	species	Anomotodon	Mitsukurinidae	Lamniformes	Galeomorphii	extinct	extinct		59.2	56	3.2	Thanetian	Thanetian	Paleocene	Paleocene	Paleogene	Paleogene	Cenozoic	Cenozoic	Stage	37.4867	-78.9064	North America	Northern Temperate	Pacific	40.72	-62.07	4876	Muller 1999	teeth	valid		valid		with_evidence
L_28286	L_1840	Striatolamia striata	Striatolamia striata	Striatolamia striata	species	Striatolamia	Mitsukurinidae	Lamniformes	Galeomorphii	extinct	extinct		66	56	10	Danian	Thanetian	Paleocene	Paleocene	Paleogene	Paleogene	Cenozoic	Cenozoic	Epoch	10.4482	-61.2473	North America	Tropical	Pacific	10.4	-48.08	4877	Muller 1999		valid		valid		with_evidence
L_28287	L_1841	Striatolamia striata	Striatolamia striata	Striatolamia striata	species	Striatolamia	Mitsukurinidae	Lamniformes	Galeomorphii	extinct	extinct		66	59.2	6.8	Danian	Selandian	Paleocene	Paleocene	Paleogene	Paleogene	Cenozoic	Cenozoic	Sub-Epoch	31.2124	-99.5741	North America	Northern Temperate	Pacific	36.67	-84.59	2917	Muller 1999		valid		valid		with_evidence
L_2840	L_1909	Plinthicus stenodon	Plinthicus stenodon	Plinthicus stenodon	species	Plinthicus	Mobulidae	Myliobatiformes	Batoidea	extinct	extinct		23.03	20.44	2.59	Aquitanian	Aquitanian	Miocene	Miocene	Neogene	Neogene	Cenozoic	Cenozoic	Stage	34.8817	-77.22	North America	Northern Temperate	Pacific	36.77	-71.36	2891	Muller 1999	teeth	valid		valid		with_evidence
L_28289	L_1842	Anomotodon novus	Anomotodon novus	Anomotodon novus	species	Anomotodon	Mitsukurinidae	Lamniformes	Galeomorphii	extinct	extinct		61.6	56	5.6	Selandian	Thanetian	Paleocene	Paleocene	Paleogene	Paleogene	Cenozoic	Cenozoic	Sub-Epoch	39.3623	-76.8694	North America	Northern Temperate	Pacific	42.4	-59.4	4878	Muller 1999	teeth	valid		valid		with_evidence
L_28294	L_1847	Otodus obliquus	Otodus obliquus	Otodus obliquus	species	Otodus	Otodontidae	Lamniformes	Galeomorphii	extinct	extinct		56	47.8	8.2	Ypresian	Ypresian	Eocene	Eocene	Paleogene	Paleogene	Cenozoic	Cenozoic	Stage	39.3623	-76.8694	North America	Northern Temperate	Pacific	41.14	-62.59	4880	Muller 1999		valid		valid		with_evidence
L_28295	L_1848	Otodus obliquus	Otodus obliquus	Otodus obliquus	species	Otodus	Otodontidae	Lamniformes	Galeomorphii	extinct	extinct		56	47.8	8.2	Ypresian	Ypresian	Eocene	Eocene	Paleogene	Paleogene	Cenozoic	Cenozoic	Stage	37.4867	-78.9064	North America	Northern Temperate	Pacific	39.79	-64.26	4881	Muller 1999		valid		valid		with_evidence
L_28296	L_1848	Abdounia aff. recticona	Abdounia recticona	Pseudabdounia	genus	Pseudabdounia	Carcharhinidae	Carcharhiniformes	Galeomorphii	extinct	extinct		56	47.8	8.2	Ypresian	Ypresian	Eocene	Eocene	Paleogene	Paleogene	Cenozoic	Cenozoic	Stage	37.4867	-78.9064	North America	Northern Temperate	Pacific	39.79	-64.26	4881	Muller 1999	teeth	valid		valid		with_evidence
L_28297	L_1849	Carcharodon carcharias	Carcharodon carcharias	Carcharodon carcharias	species	Carcharodon	Lamnidae	Lamniformes	Galeomorphii	extant	extant		13.82	5.333	8.487	Serravallian	Messinian	Miocene	Miocene	Neogene	Neogene	Cenozoic	Cenozoic	Sub-Epoch	35.5172	-79.6433	North America	Northern Temperate	Pacific	36.54	-77.45	2847	Muller 1999		valid		valid		with_evidence
L_28300	L_1850	Carcharodon carcharias	Carcharodon carcharias	Carcharodon carcharias	species	Carcharodon	Lamnidae	Lamniformes	Galeomorphii	extant	extant		20.44	7.246	13.194	Burdigalian	Tortonian	Miocene	Miocene	Neogene	Neogene	Cenozoic	Cenozoic	Sub-Epoch	8.85948	-80.0731	North America	Tropical	Pacific	8.35	-77.84	2919	Muller 1999		valid		valid		with_evidence
L_28302	L_1851	Carcharodon catticus	Carcharodon catticus	Carcharoides catticus	species	Carcharoides	Odontaspididae	Lamniformes	Galeomorphii	extinct	extinct		20.44	7.246	13.194	Burdigalian	Tortonian	Miocene	Miocene	Neogene	Neogene	Cenozoic	Cenozoic	Sub-Epoch	37.4867	-78.9064	North America	Northern Temperate	Pacific	38.78	-75.83	2831	Muller 1999		valid		valid		with_evidence
L_28303	L_1851	Alopias latidens	Alopias latidens	Alopias latidens	species	Alopias	Alopiidae	Lamniformes	Galeomorphii	extinct	extant		20.44	7.246	13.194	Burdigalian	Tortonian	Miocene	Miocene	Neogene	Neogene	Cenozoic	Cenozoic	Sub-Epoch	37.4867	-78.9064	North America	Northern Temperate	Pacific	38.78	-75.83	2831	Muller 1999	teeth	valid		valid		with_evidence
L_28313	L_1859	Isurus hastalis	Isurus hastalis	Carcharodon hastalis	species	Carcharodon	Lamnidae	Lamniformes	Galeomorphii	extinct	extant		23.03	11.63	11.4	Aquitanian	Serravallian	Miocene	Miocene	Neogene	Neogene	Cenozoic	Cenozoic	Sub-Epoch	13.1771	-59.5623	North America	Tropical	Atlantic	13.67	-56.79	4883	Muller 1999		valid		valid		with_evidence
L_28314	L_1859	Alopias latidens	Alopias latidens	Alopias latidens	species	Alopias	Alopiidae	Lamniformes	Galeomorphii	extinct	extant		23.03	11.63	11.4	Aquitanian	Serravallian	Miocene	Miocene	Neogene	Neogene	Cenozoic	Cenozoic	Sub-Epoch	13.1771	-59.5623	North America	Tropical	Atlantic	13.67	-56.79	4883	Muller 1999	teeth	valid		valid		with_evidence
L_28317	L_1860	Cretolamna sp.	Cretolamna sp.	Cretolamna	genus	Cretolamna	Otodontidae	Lamniformes	Galeomorphii	extinct	extinct		61.6	56	5.6	Selandian	Thanetian	Paleocene	Paleocene	Paleogene	Paleogene	Cenozoic	Cenozoic	Sub-Epoch	37.4867	-78.9064	North America	Northern Temperate	Pacific	40.78	-61.38	4884	Muller 1999	teeth	valid		valid		with_evidence
L_28324	L_1863	Alopias latidens	Alopias latidens	Alopias latidens	species	Alopias	Alopiidae	Lamniformes	Galeomorphii	extinct	extant		15.97	13.82	2.15	Langhian	Langhian	Miocene	Miocene	Neogene	Neogene	Cenozoic	Cenozoic	Stage	35.5172	-79.6433	North America	Northern Temperate	Pacific	37.01	-76.09	2848	Muller 1999	teeth	valid		valid		with_evidence
L_28325	L_1863	Carcharhinus egertoni	Carcharhinus egertoni	Carcharhinus egertoni	species	Carcharhinus	Carcharhinidae	Carcharhiniformes	Galeomorphii	extinct	extant		15.97	13.82	2.15	Langhian	Langhian	Miocene	Miocene	Neogene	Neogene	Cenozoic	Cenozoic	Stage	35.5172	-79.6433	North America	Northern Temperate	Pacific	37.01	-76.09	2848	Muller 1999		valid		valid		with_evidence
L_28326	L_1863	Carcharhinus signatus	Carcharhinus signatus	Carcharhinus signatus	species	Carcharhinus	Carcharhinidae	Carcharhiniformes	Galeomorphii	extant	extant		15.97	13.82	2.15	Langhian	Langhian	Miocene	Miocene	Neogene	Neogene	Cenozoic	Cenozoic	Stage	35.5172	-79.6433	North America	Northern Temperate	Pacific	37.01	-76.09	2848	Muller 1999		valid		valid		with_evidence
PBDB_24036	PBDB_41888	Rhynchobatus vincenti	Rhynchobatus vincenti	Rhynchobatus vincenti	species	Rhynchobatus	Rhinidae	Rhinopristiformes	Batoidea	extinct	extant		47.8	41.2	6.6	Lutetian	Lutetian	Eocene	Eocene	Paleogene	Paleogene	Cenozoic	Cenozoic	Stage	50.796	-1.2005	Europe	Northern Temperate	Atlantic	49.55	-1.63	1456	Kemp et al. 1979		valid		valid	stated without evidence	no_evidence
L_2833	L_1865	Scyliorhinus aff. distans	Scyliorhinus distans	Pachyscyllium	genus	Pachyscyllium	Scyliorhinidae	Carcharhiniformes	Galeomorphii	extinct	extinct		23.03	20.44	2.59	Aquitanian	Aquitanian	Miocene	Miocene	Neogene	Neogene	Cenozoic	Cenozoic	Stage	35.5172	-79.6433	North America	Northern Temperate	Pacific	37.54	-73.79	2849	Muller 1999	teeth	valid		valid		with_evidence
L_28330	L_1865	Isogomphodon acuarius	Isogomphodon acuarius	Isogomphodon acuarius	species	Isogomphodon	Carcharhinidae	Carcharhiniformes	Galeomorphii	extinct	extant		23.03	20.44	2.59	Aquitanian	Aquitanian	Miocene	Miocene	Neogene	Neogene	Cenozoic	Cenozoic	Stage	35.5172	-79.6433	North America	Northern Temperate	Pacific	37.54	-73.79	2849	Muller 1999	teeth	valid		valid		with_evidence
L_28331	L_1865	Rhizoprionodon fischeuri	Rhizoprionodon fischeuri	Rhizoprionodon ficheuri	species	Rhizoprionodon	Carcharhinidae	Carcharhiniformes	Galeomorphii	extinct	extant		23.03	20.44	2.59	Aquitanian	Aquitanian	Miocene	Miocene	Neogene	Neogene	Cenozoic	Cenozoic	Stage	35.5172	-79.6433	North America	Northern Temperate	Pacific	37.54	-73.79	2849	Muller 1999	teeth	valid		valid		with_evidence
L_2846	L_1948	Mobula sp.	Mobula sp.	Mobula	genus	Mobula	Mobulidae	Myliobatiformes	Batoidea	extant	extant		23.03	20.44	2.59	Aquitanian	Aquitanian	Miocene	Miocene	Neogene	Neogene	Cenozoic	Cenozoic	Stage	37.4867	-78.9064	North America	Northern Temperate	Pacific	39.45	-73.15	2843	Muller 1999		valid		valid		with_evidence
L_28460	L_1948	Plinthicus stenodon	Plinthicus stenodon	Plinthicus stenodon	species	Plinthicus	Mobulidae	Myliobatiformes	Batoidea	extinct	extinct		23.03	20.44	2.59	Aquitanian	Aquitanian	Miocene	Miocene	Neogene	Neogene	Cenozoic	Cenozoic	Stage	37.4867	-78.9064	North America	Northern Temperate	Pacific	39.45	-73.15	2843	Muller 1999	teeth	valid		valid		with_evidence
L_28335	L_1866	Scyliorhinus sp. 1	Scyliorhinus sp. 1	Scyliorhinus	genus	Scyliorhinus	Scyliorhinidae	Carcharhiniformes	Galeomorphii	extant	extant		59.2	56	3.2	Thanetian	Thanetian	Paleocene	Paleocene	Paleogene	Paleogene	Cenozoic	Cenozoic	Stage	37.4867	-78.9064	North America	Northern Temperate	Pacific	40.65	-62.25	4885	Muller 1999	teeth	valid		valid		with_evidence
L_28336	L_1867	Galeorhinus aff. galeus	Galeorhinus galeus	Galeorhinus	genus	Galeorhinus	Triakidae	Carcharhiniformes	Galeomorphii	extant	extant		13.82	11.63	2.19	Serravallian	Serravallian	Miocene	Miocene	Neogene	Neogene	Cenozoic	Cenozoic	Stage	39.3623	-76.8694	North America	Northern Temperate	Pacific	40.59	-73.66	2866	Muller 1999	teeth	valid		valid		with_evidence
L_28337	L_1868	Mustelus sp. 2	Mustelus sp. 2	Mustelus	genus	Mustelus	Triakidae	Carcharhiniformes	Galeomorphii	extant	extant		13.82	11.63	2.19	Serravallian	Serravallian	Miocene	Miocene	Neogene	Neogene	Cenozoic	Cenozoic	Stage	39.3623	-76.8694	North America	Northern Temperate	Pacific	40.67	-73.35	2866	Muller 1999	teeth	valid		valid		with_evidence
L_28338	L_1869	Mustelus sp. 2	Mustelus sp. 2	Mustelus	genus	Mustelus	Triakidae	Carcharhiniformes	Galeomorphii	extant	extant		11.63	7.246	4.384	Tortonian	Tortonian	Miocene	Miocene	Neogene	Neogene	Cenozoic	Cenozoic	Stage	37.4867	-78.9064	North America	Northern Temperate	Pacific	38.39	-76.9	2834	Muller 1999	teeth	valid		valid		with_evidence
L_2834	L_1870	Mustelus sp. 2	Mustelus sp. 2	Mustelus	genus	Mustelus	Triakidae	Carcharhiniformes	Galeomorphii	extant	extant		5.333	3.6	1.733	early Pliocene	early Pliocene	Pliocene	Pliocene	Neogene	Neogene	Cenozoic	Cenozoic	Sub-Epoch	35.5172	-79.6433	North America	Northern Temperate	Pacific	36.1	-78.43	4886	Muller 1999	teeth	valid		valid		with_evidence
L_28340	L_1870	Galeocerdo cuvier	Galeocerdo cuvier	Galeocerdo cuvier	species	Galeocerdo	Carcharhinidae	Carcharhiniformes	Galeomorphii	extant	extant		5.333	3.6	1.733	early Pliocene	early Pliocene	Pliocene	Pliocene	Neogene	Neogene	Cenozoic	Cenozoic	Sub-Epoch	35.5172	-79.6433	North America	Northern Temperate	Pacific	36.1	-78.43	4886	Muller 1999	teeth	valid		valid		with_evidence
L_28348	L_1878	Carcharhinus elongatus	Carcharhinus elongatus	Carcharhinus elongatus	species	Carcharhinus	Carcharhinidae	Carcharhiniformes	Galeomorphii	extinct	extant		27.82	23.03	4.79	Chattian	Chattian	Oligocene	Oligocene	Paleogene	Paleogene	Cenozoic	Cenozoic	Stage	33.8661	-80.9052	North America	Northern Temperate	Pacific	36.03	-74.13	4888	Muller 1999	teeth	valid		valid		with_evidence
L_28349	L_1878	Carcharhinus gibbesi	Carcharhinus gibbesi	Carcharhinus gibbesii	species	Carcharhinus	Carcharhinidae	Carcharhiniformes	Galeomorphii	extinct	extant		27.82	23.03	4.79	Chattian	Chattian	Oligocene	Oligocene	Paleogene	Paleogene	Cenozoic	Cenozoic	Stage	33.8661	-80.9052	North America	Northern Temperate	Pacific	36.03	-74.13	4888	Muller 1999	teeth	valid		valid		with_evidence
L_9075	L_839	Rhinoptera sp.	Rhinoptera sp.	Rhinoptera	genus	Rhinoptera	Rhinopteridae	Myliobatiformes	Batoidea	extant	extant	1	23.03	15.97	7.06	early Miocene	early Miocene	Miocene	Miocene	Neogene	Neogene	Cenozoic	Cenozoic	Sub-Epoch	23.4437	68.8719	Asia	Northern Temperate	Indian	14.25	64.63	4548	Patnaik et al. 2014	Teeth	valid		valid		with_evidence
PBDB_14658	PBDB_159350	Plinthicus sp.	Plinthicus sp.	Plinthicus	genus	Plinthicus	Mobulidae	Myliobatiformes	Batoidea	extinct	extinct		23.03	20.44	2.59	Aquitanian	Aquitanian	Miocene	Miocene	Neogene	Neogene	Cenozoic	Cenozoic	Stage	9.08111	-79.6783	North America	Tropical	Pacific	8.26	-77.21	414	Pimiento et al. 2013a		valid		valid		with_evidence
L_28351	L_1879	Carcharhinus gilmorei	Carcharhinus gilmorei	Negaprion gilmorei	species	Negaprion	Carcharhinidae	Carcharhiniformes	Galeomorphii	extinct	extant		47.8	33.9	13.9	Lutetian	Priabonian	Eocene	Eocene	Paleogene	Paleogene	Cenozoic	Cenozoic	Sub-Epoch	32.584	-86.8037	North America	Northern Temperate	Pacific	35.1	-74.34	2894	Muller 1999	teeth	valid		valid		with_evidence
L_28356	L_1880	Carcharhinus gilmorei	Carcharhinus gilmorei	Negaprion gilmorei	species	Negaprion	Carcharhinidae	Carcharhiniformes	Galeomorphii	extinct	extant		47.8	37.71	10.09	Lutetian	Bartonian	Eocene	Eocene	Paleogene	Paleogene	Cenozoic	Cenozoic	Sub-Epoch	37.4867	-78.9064	North America	Northern Temperate	Pacific	39.32	-66.15	2836	Muller 1999	teeth	valid		valid		with_evidence
PBDB_14670	PBDB_159356	Urobatis sp.	Urobatis sp.	Urobatis	genus	Urobatis	Urotrygonidae	Myliobatiformes	Batoidea	extant	extant		23.03	20.44	2.59	Aquitanian	Aquitanian	Miocene	Miocene	Neogene	Neogene	Cenozoic	Cenozoic	Stage	9.08111	-79.6783	North America	Tropical	Pacific	8.26	-77.21	414	Pimiento et al. 2013a		valid		valid		with_evidence
L_7584	L_525	Carcharhinus priscus	Carcharhinus priscus	Carcharhinus priscus	species	Carcharhinus	Carcharhinidae	Carcharhiniformes	Galeomorphii	extinct	extant		15.97	12.8	3.17	middle Miocene	middle Miocene	Miocene	Miocene	Neogene	Neogene	Cenozoic	Cenozoic	Sub-Epoch	48.27	16.35	Europe	Northern Temperate	Neo-Tethys	47.34	16.17	4279	Schultz and Piller 2013	Teeth	valid		valid		with_evidence
L_7613	L_529	Carcharhinus priscus	Carcharhinus priscus	Carcharhinus priscus	species	Carcharhinus	Carcharhinidae	Carcharhiniformes	Galeomorphii	extinct	extant		15.97	12.8	3.17	middle Miocene	middle Miocene	Miocene	Miocene	Neogene	Neogene	Cenozoic	Cenozoic	Sub-Epoch	46.91	15.35	Europe	Northern Temperate	Neo-Tethys	45.3	12.85	4284	Schultz and Piller 2013	Teeth	valid		valid		with_evidence
L_7669	L_540	Carcharhinus priscus	Carcharhinus priscus	Carcharhinus priscus	species	Carcharhinus	Carcharhinidae	Carcharhiniformes	Galeomorphii	extinct	extant		15.97	12.8	3.17	middle Miocene	middle Miocene	Miocene	Miocene	Neogene	Neogene	Cenozoic	Cenozoic	Sub-Epoch	48.24	16.31	Europe	Northern Temperate	Neo-Tethys	47.38	16.16	4297	Schultz and Piller 2013	Teeth	valid		valid		with_evidence
L_7705	L_548	Carcharhinus priscus	Carcharhinus priscus	Carcharhinus priscus	species	Carcharhinus	Carcharhinidae	Carcharhiniformes	Galeomorphii	extinct	extant		15.97	12.8	3.17	middle Miocene	middle Miocene	Miocene	Miocene	Neogene	Neogene	Cenozoic	Cenozoic	Sub-Epoch	46.73	15.56	Europe	Northern Temperate	Neo-Tethys	45.14	13.08	4305	Schultz and Piller 2013	Teeth	valid		valid		with_evidence
L_7751	L_566	Carcharhinus priscus	Carcharhinus priscus	Carcharhinus priscus	species	Carcharhinus	Carcharhinidae	Carcharhiniformes	Galeomorphii	extinct	extant		15.97	12.8	3.17	middle Miocene	middle Miocene	Miocene	Miocene	Neogene	Neogene	Cenozoic	Cenozoic	Sub-Epoch	47.8	16.6	Europe	Northern Temperate	Neo-Tethys	46.47	14.19	4325	Schultz and Piller 2013	Teeth	valid		valid		with_evidence
L_7772	L_570	Carcharhinus priscus	Carcharhinus priscus	Carcharhinus priscus	species	Carcharhinus	Carcharhinidae	Carcharhiniformes	Galeomorphii	extinct	extant		15.97	12.8	3.17	middle Miocene	middle Miocene	Miocene	Miocene	Neogene	Neogene	Cenozoic	Cenozoic	Sub-Epoch	48.75	16.66	Europe	Northern Temperate	Neo-Tethys	47.82	16.49	4330	Schultz and Piller 2013	Teeth	valid		valid		with_evidence
L_28373	L_1895	Galeocerdo casei n. sp.	Galeocerdo casei	Galeocerdo mayumbensis	species	Galeocerdo	Carcharhinidae	Carcharhiniformes	Galeomorphii	extinct	extant		11.63	7.246	4.384	Tortonian	Tortonian	Miocene	Miocene	Neogene	Neogene	Cenozoic	Cenozoic	Stage	37.5104	-77.1932	North America	Northern Temperate	Pacific	38.67	-74.37	2938	Muller 1999	teeth	valid		valid		with_evidence
L_28374	L_1896	Galeocerdo clarkensis	Galeocerdo clarkensis	Galeocerdo clarkensis	species	Galeocerdo	Carcharhinidae	Carcharhiniformes	Galeomorphii	extinct	extant		56	41.2	14.8	Ypresian	Lutetian	Eocene	Eocene	Paleogene	Paleogene	Cenozoic	Cenozoic	Sub-Epoch	32.4544	-83.2244	North America	Northern Temperate	Pacific	35.05	-69.74	4891	Muller 1999		valid		valid		with_evidence
L_28375	L_1897	Galeocerdo clarkensis	Galeocerdo clarkensis	Galeocerdo clarkensis	species	Galeocerdo	Carcharhinidae	Carcharhiniformes	Galeomorphii	extinct	extant		56	41.2	14.8	Ypresian	Lutetian	Eocene	Eocene	Paleogene	Paleogene	Cenozoic	Cenozoic	Sub-Epoch	32.584	-86.8037	North America	Northern Temperate	Pacific	35.1	-74.6	2895	Muller 1999		valid		valid		with_evidence
L_28396	L_1905	Galeocerdo contortus	Galeocerdo contortus	Physogaleus contortus	species	Physogaleus	Carcharhinidae	Carcharhiniformes	Galeomorphii	extinct	extinct		15.97	11.63	4.34	Langhian	Serravallian	Miocene	Miocene	Neogene	Neogene	Cenozoic	Cenozoic	Sub-Epoch	8.85948	-80.0731	North America	Tropical	Pacific	8.52	-78.17	2920	Muller 1999		valid		valid		with_evidence
L_28397	L_1906	Galeocerdo cuvier	Galeocerdo cuvier	Galeocerdo cuvier	species	Galeocerdo	Carcharhinidae	Carcharhiniformes	Galeomorphii	extant	extant		5.333	2.58	2.753	Zanclean	Piacenzian	Pliocene	Pliocene	Neogene	Neogene	Cenozoic	Cenozoic	Epoch	33.8661	-80.9052	North America	Northern Temperate	Pacific	34.35	-79.98	4893	Muller 1999	teeth	valid		valid		with_evidence
L_28398	L_1907	Galeocerdo cuvier	Galeocerdo cuvier	Galeocerdo cuvier	species	Galeocerdo	Carcharhinidae	Carcharhiniformes	Galeomorphii	extant	extant		5.333	3.6	1.733	Zanclean	Zanclean	Pliocene	Pliocene	Neogene	Neogene	Cenozoic	Cenozoic	Stage	37.4867	-78.9064	North America	Northern Temperate	Pacific	37.95	-77.91	4894	Muller 1999	teeth	valid		valid		with_evidence
L_28399	L_1907	Pterolamiops longimanus	Pterolamiops longimanus	Carcharhinus longimanus	species	Carcharhinus	Carcharhinidae	Carcharhiniformes	Galeomorphii	extant	extant		5.333	3.6	1.733	Zanclean	Zanclean	Pliocene	Pliocene	Neogene	Neogene	Cenozoic	Cenozoic	Stage	37.4867	-78.9064	North America	Northern Temperate	Pacific	37.95	-77.91	4894	Muller 1999	teeth	valid		valid		with_evidence
L_284	L_1908	Isogomphodon acuarius	Isogomphodon acuarius	Isogomphodon acuarius	species	Isogomphodon	Carcharhinidae	Carcharhiniformes	Galeomorphii	extinct	extant		23.03	20.44	2.59	Aquitanian	Aquitanian	Miocene	Miocene	Neogene	Neogene	Cenozoic	Cenozoic	Stage	34.8858	-77.2309	North America	Northern Temperate	Pacific	36.76	-71.65	2940	Muller 1999	teeth	valid		valid		with_evidence
L_28410	L_1911	Negaprion eurybathrodon	Negaprion eurybathrodon	Negaprion eurybathrodon	species	Negaprion	Carcharhinidae	Carcharhiniformes	Galeomorphii	extinct	extant		13.82	5.333	8.487	Serravallian	Messinian	Miocene	Miocene	Neogene	Neogene	Cenozoic	Cenozoic	Sub-Epoch	-0.981743	-78.3072	South America	Tropical	Pacific	-0.51	-76.66	2912	Muller 1999	teeth	valid		valid		with_evidence
L_28411	L_1912	Physogaleus latecuspidatus n.sp.	Physogaleus latecuspidatus	Physogaleus latecuspidatus	species	Physogaleus	Carcharhinidae	Carcharhiniformes	Galeomorphii	extinct	extinct		56	47.8	8.2	mid Ypresian	mid Ypresian	Eocene	Eocene	Paleogene	Paleogene	Cenozoic	Cenozoic	Sub-Stage	37.4867	-78.9064	North America	Northern Temperate	Pacific	39.48	-64.97	4895	Muller 1999	teeth	valid		valid		with_evidence
L_28412	L_1913	Rhizoprionodon aff. terraenovae	Rhizoprionodon terraenovae	Rhizoprionodon	genus	Rhizoprionodon	Carcharhinidae	Carcharhiniformes	Galeomorphii	extant	extant		41.2	33.9	7.3	Bartonian	Priabonian	Eocene	Eocene	Paleogene	Paleogene	Cenozoic	Cenozoic	Sub-Epoch	34.8817	-77.22	North America	Northern Temperate	Pacific	36.6	-65.84	4896	Muller 1999	teeth	valid		valid		with_evidence
L_28413	L_1913	Hemipristis curvatus	Hemipristis curvatus	Hemipristis curvatus	species	Hemipristis	Hemigaleidae	Carcharhiniformes	Galeomorphii	extinct	extant		41.2	33.9	7.3	Bartonian	Priabonian	Eocene	Eocene	Paleogene	Paleogene	Cenozoic	Cenozoic	Sub-Epoch	34.8817	-77.22	North America	Northern Temperate	Pacific	36.6	-65.84	4896	Muller 1999		valid		valid		with_evidence
PBDB_15480	PBDB_161757	Hemipristis serra	Hemipristis serra	Hemipristis serra	species	Hemipristis	Hemigaleidae	Carcharhiniformes	Galeomorphii	extinct	extant		20.44	15.97	4.47	Burdigalian	Burdigalian	Miocene	Miocene	Neogene	Neogene	Cenozoic	Cenozoic	Stage	44.8964	0.716389	Europe	Northern Temperate	Neo-Tethys	44.02	0.57	503	Cahuzac et al. 2007		valid		valid	stated without evidence	no_evidence
L_9554	L_911	Hemipristis serra serra	Hemipristis serra serra	Hemipristis serra	species	Hemipristis	Hemigaleidae	Carcharhiniformes	Galeomorphii	extinct	extant		20.44	15.97	4.47	Burdigalian	Burdigalian	Miocene	Miocene	Neogene	Neogene	Cenozoic	Cenozoic	Stage	45.0918	8.43191	Europe	Northern Temperate	Neo-Tethys	43.11	9.16	4618	Caretto 1972	Teeth; 273 teeth from the 6 localities	valid		valid		with_evidence
L_9558	L_912	Hemipristis serra serra	Hemipristis serra serra	Hemipristis serra	species	Hemipristis	Hemigaleidae	Carcharhiniformes	Galeomorphii	extinct	extant		20.44	15.97	4.47	Burdigalian	Burdigalian	Miocene	Miocene	Neogene	Neogene	Cenozoic	Cenozoic	Stage	45.081	8.41232	Europe	Northern Temperate	Neo-Tethys	42.99	9.17	4619	Caretto 1972	Teeth; 273 teeth from the 6 localities	valid		valid		with_evidence
L_9569	L_915	Hemipristis serra serra	Hemipristis serra serra	Hemipristis serra	species	Hemipristis	Hemigaleidae	Carcharhiniformes	Galeomorphii	extinct	extant		20.44	15.97	4.47	Burdigalian	Burdigalian	Miocene	Miocene	Neogene	Neogene	Cenozoic	Cenozoic	Stage	45.0504	8.36893	Europe	Northern Temperate	Neo-Tethys	43.07	9.1	4622	Caretto 1972	Teeth; 273 teeth from the 6 localities	valid		valid		with_evidence
L_9572	L_916	Hemipristis serra serra	Hemipristis serra serra	Hemipristis serra	species	Hemipristis	Hemigaleidae	Carcharhiniformes	Galeomorphii	extinct	extant		20.44	15.97	4.47	Burdigalian	Burdigalian	Miocene	Miocene	Neogene	Neogene	Cenozoic	Cenozoic	Stage	45.0099	8.40007	Europe	Northern Temperate	Neo-Tethys	42.92	9.16	4623	Caretto 1972	Teeth; 273 teeth from the 6 localities	valid		valid		with_evidence
L_9579	L_919	Hemipristis serra serra	Hemipristis serra serra	Hemipristis serra	species	Hemipristis	Hemigaleidae	Carcharhiniformes	Galeomorphii	extinct	extant		20.44	15.97	4.47	Burdigalian	Burdigalian	Miocene	Miocene	Neogene	Neogene	Cenozoic	Cenozoic	Stage	45.0786	8.40073	Europe	Northern Temperate	Neo-Tethys	42.87	9.13	4626	Caretto 1972	Teeth; 273 teeth from the 6 localities	valid		valid		with_evidence
L_9591	L_920	Hemipristis serra serra	Hemipristis serra serra	Hemipristis serra	species	Hemipristis	Hemigaleidae	Carcharhiniformes	Galeomorphii	extinct	extant		20.44	15.97	4.47	Burdigalian	Burdigalian	Miocene	Miocene	Neogene	Neogene	Cenozoic	Cenozoic	Stage	45.0731	8.39213	Europe	Northern Temperate	Neo-Tethys	42.75	9.12	4628	Caretto 1972	Teeth; 273 teeth from the 6 localities	valid		valid		with_evidence
L_28422	L_1922	Sphyrna laevissima	Sphyrna laevissima	Sphyrna laevissima	species	Sphyrna	Sphyrnidae	Carcharhiniformes	Galeomorphii	extinct	extant		23.03	11.63	11.4	Aquitanian	Serravallian	Miocene	Miocene	Neogene	Neogene	Cenozoic	Cenozoic	Sub-Epoch	40.2314	-74.4282	North America	Northern Temperate	Pacific	41.46	-70.82	4898	Muller 1999	teeth	valid		valid		with_evidence
L_28423	L_1923	Sphyrna laevissima	Sphyrna laevissima	Sphyrna laevissima	species	Sphyrna	Sphyrnidae	Carcharhiniformes	Galeomorphii	extinct	extant		23.03	11.63	11.4	Aquitanian	Serravallian	Miocene	Miocene	Neogene	Neogene	Cenozoic	Cenozoic	Sub-Epoch	38.3995	-76.4206	North America	Northern Temperate	Pacific	40.2	-70.81	2928	Muller 1999	teeth	valid		valid		with_evidence
L_28427	L_1924	Sphyrna laevissima	Sphyrna laevissima	Sphyrna laevissima	species	Sphyrna	Sphyrnidae	Carcharhiniformes	Galeomorphii	extinct	extant		23.03	11.63	11.4	Aquitanian	Serravallian	Miocene	Miocene	Neogene	Neogene	Cenozoic	Cenozoic	Sub-Epoch	37.4867	-78.9064	North America	Northern Temperate	Pacific	39.11	-74.64	2840	Muller 1999	teeth	valid		valid		with_evidence
L_28428	L_1925	Sphyrna laevissima	Sphyrna laevissima	Sphyrna laevissima	species	Sphyrna	Sphyrnidae	Carcharhiniformes	Galeomorphii	extinct	extant		23.03	11.63	11.4	Aquitanian	Serravallian	Miocene	Miocene	Neogene	Neogene	Cenozoic	Cenozoic	Sub-Epoch	35.5172	-79.6433	North America	Northern Temperate	Pacific	37.42	-74.63	2855	Muller 1999	teeth	valid		valid		with_evidence
L_28429	L_1926	Sphyrna laevissima	Sphyrna laevissima	Sphyrna laevissima	species	Sphyrna	Sphyrnidae	Carcharhiniformes	Galeomorphii	extinct	extant		23.03	11.63	11.4	Aquitanian	Serravallian	Miocene	Miocene	Neogene	Neogene	Cenozoic	Cenozoic	Sub-Epoch	33.8661	-80.9052	North America	Northern Temperate	Pacific	35.91	-75.76	2876	Muller 1999	teeth	valid		valid		with_evidence
L_2843	L_1927	Sphyrna laevissima	Sphyrna laevissima	Sphyrna laevissima	species	Sphyrna	Sphyrnidae	Carcharhiniformes	Galeomorphii	extinct	extant		23.03	11.63	11.4	Aquitanian	Serravallian	Miocene	Miocene	Neogene	Neogene	Cenozoic	Cenozoic	Sub-Epoch	32.4544	-83.2244	North America	Northern Temperate	Pacific	33.96	-80.16	2886	Muller 1999	teeth	valid		valid		with_evidence
L_28430	L_1928	Sphyrna laevissima	Sphyrna laevissima	Sphyrna laevissima	species	Sphyrna	Sphyrnidae	Carcharhiniformes	Galeomorphii	extinct	extant		15.97	13.82	2.15	Langhian	Langhian	Miocene	Miocene	Neogene	Neogene	Cenozoic	Cenozoic	Stage	28.4727	-81.8593	North America	Northern Temperate	Pacific	30.13	-78.42	2905	Muller 1999	teeth	valid		valid		with_evidence
PBDB_24949	PBDB_48887	Dasyatis say	Dasyatis say	Hypanus say	species	Hypanus	Dasyatidae	Myliobatiformes	Batoidea	extinct	extant		23.03	13.82	9.21	Aquitanian	Langhian	Miocene	Miocene	Neogene	Neogene	Cenozoic	Cenozoic	Sub-Epoch	35.4	-76.8	North America	Northern Temperate	Pacific	37.25	-71.17	1590	Purdy et al. 2001		valid		valid	stated without evidence	no_evidence
PBDB_24950	PBDB_48887	Dasyatis cf. americana	Dasyatis americana	Dasyatis	genus	Dasyatis	Dasyatidae	Myliobatiformes	Batoidea	extant	extant		23.03	13.82	9.21	Aquitanian	Langhian	Miocene	Miocene	Neogene	Neogene	Cenozoic	Cenozoic	Sub-Epoch	35.4	-76.8	North America	Northern Temperate	Pacific	37.25	-71.17	1590	Purdy et al. 2001		valid		valid	stated without evidence	no_evidence
PBDB_24951	PBDB_48887	Pteromylaeus sp.	Pteromylaeus sp.	Aetomylaeus	genus	Aetomylaeus	Myliobatidae	Myliobatiformes	Batoidea	extant	extant		23.03	13.82	9.21	Aquitanian	Langhian	Miocene	Miocene	Neogene	Neogene	Cenozoic	Cenozoic	Sub-Epoch	35.4	-76.8	North America	Northern Temperate	Pacific	37.25	-71.17	1590	Purdy et al. 2001		valid		valid	stated without evidence	no_evidence
PBDB_24037	PBDB_41888	Pristis lathami	Pristis lathami	Pristis lathami	species	Pristis	Pristidae	Rhinopristiformes	Batoidea	extinct	extant		47.8	41.2	6.6	Lutetian	Lutetian	Eocene	Eocene	Paleogene	Paleogene	Cenozoic	Cenozoic	Stage	50.796	-1.2005	Europe	Northern Temperate	Atlantic	49.55	-1.63	1456	Kemp et al. 1979		valid		valid	stated without evidence	no_evidence
PBDB_17580	L_3465	Pristis sp.	Pristis sp.	Pristis	genus	Pristis	Pristidae	Rhinopristiformes	Batoidea	extant	extant		47.8	37.71	10.09	Lutetian	Bartonian	Eocene	Eocene	Paleogene	Paleogene	Cenozoic	Cenozoic	Sub-Epoch	31.8345	-88.3139	North America	Northern Temperate	Pacific	34.49	-77.02	4087	Maisch et al. 2014	The collection was originally presented the PBDB under number 205834, however after examination of the primary refrence the collection information was updated, therefore a new identifier was assigned	valid		valid	stated without evidence	no_evidence
L_28194	L_1808	Rhinobatos aff. bruxelliensis	Rhinobatos bruxelliensis	Rhinobatos	genus	Rhinobatos	Rhinobatidae	Rhinopristiformes	Batoidea	extinct	extant		47.8	37.71	10.09	Lutetian	Bartonian	Eocene	Eocene	Paleogene	Paleogene	Cenozoic	Cenozoic	Sub-Epoch	37.4867	-78.9064	North America	Northern Temperate	Pacific	39.33	-67.21	4865	Muller 1999	teeth	valid		valid		with_evidence
L_28440	L_1932	Raja sp. 1	Raja sp. 1	Raja	genus	Raja	Rajidae	Rajiformes	Batoidea	extant	extant		27.82	23.03	4.79	Chattian	Chattian	Oligocene	Oligocene	Paleogene	Paleogene	Cenozoic	Cenozoic	Stage	35.5172	-79.6433	North America	Northern Temperate	Pacific	37.61	-72.4	2856	Muller 1999	teeth	valid		valid		with_evidence
PBDB_24952	PBDB_48887	Rhinoptera sp.	Rhinoptera sp.	Rhinoptera	genus	Rhinoptera	Rhinopteridae	Myliobatiformes	Batoidea	extant	extant		23.03	13.82	9.21	Aquitanian	Langhian	Miocene	Miocene	Neogene	Neogene	Cenozoic	Cenozoic	Sub-Epoch	35.4	-76.8	North America	Northern Temperate	Pacific	37.25	-71.17	1590	Purdy et al. 2001		valid		valid	stated without evidence	no_evidence
L_28442	L_1933	Raja sp. 2	Raja sp. 2	Raja	genus	Raja	Rajidae	Rajiformes	Batoidea	extant	extant		15.97	11.63	4.34	Langhian	Serravallian	Miocene	Miocene	Neogene	Neogene	Cenozoic	Cenozoic	Sub-Epoch	38.3927	-76.4322	North America	Northern Temperate	Pacific	39.61	-73.26	2878	Muller 1999	teeth	valid		valid		with_evidence
L_28193	L_1808	Rhynchobatus sp. 1	Rhynchobatus sp. 1	Rhynchobatus	genus	Rhynchobatus	Rhinidae	Rhinopristiformes	Batoidea	extant	extant		47.8	37.71	10.09	Lutetian	Bartonian	Eocene	Eocene	Paleogene	Paleogene	Cenozoic	Cenozoic	Sub-Epoch	37.4867	-78.9064	North America	Northern Temperate	Pacific	39.33	-67.21	4865	Muller 1999	teeth	valid		valid		with_evidence
PBDB_24953	PBDB_48887	Plinthicus stenodon	Plinthicus stenodon	Plinthicus stenodon	species	Plinthicus	Mobulidae	Myliobatiformes	Batoidea	extinct	extinct		23.03	13.82	9.21	Aquitanian	Langhian	Miocene	Miocene	Neogene	Neogene	Cenozoic	Cenozoic	Sub-Epoch	35.4	-76.8	North America	Northern Temperate	Pacific	37.25	-71.17	1590	Purdy et al. 2001		valid		valid	stated without evidence	no_evidence
PBDB_24954	PBDB_48887	Mobula sp.	Mobula sp.	Mobula	genus	Mobula	Mobulidae	Myliobatiformes	Batoidea	extant	extant		23.03	13.82	9.21	Aquitanian	Langhian	Miocene	Miocene	Neogene	Neogene	Cenozoic	Cenozoic	Sub-Epoch	35.4	-76.8	North America	Northern Temperate	Pacific	37.25	-71.17	1590	Purdy et al. 2001		valid		valid	stated without evidence	no_evidence
PBDB_27603	PBDB_48887	Aetobatus sp.	Aetobatus sp.	Aetobatus	genus	Aetobatus	Aetobatidae	Myliobatiformes	Batoidea	extant	extant		23.03	13.82	9.21	Aquitanian	Langhian	Miocene	Miocene	Neogene	Neogene	Cenozoic	Cenozoic	Sub-Epoch	35.4	-76.8	North America	Northern Temperate	Pacific	37.25	-71.17	1590	Purdy et al. 2001		valid		valid	stated without evidence	no_evidence
L_5926	L_314	Dasyatis sp.	Dasyatis sp.	Dasyatis	genus	Dasyatis	Dasyatidae	Myliobatiformes	Batoidea	extant	extant	1	23.03	15.97	7.06	early Miocene	early Miocene	Miocene	Miocene	Neogene	Neogene	Cenozoic	Cenozoic	Sub-Epoch	47.1672	8.06583	Europe	Northern Temperate	Neo-Tethys	46.03	7.87	3870	Reichenbacher et al. 2005	Teeth	valid		valid	faunal list	no_evidence
L_5927	L_314	Dasyatis cf. rugosa	Dasyatis rugosa	Dasyatis	genus	Dasyatis	Dasyatidae	Myliobatiformes	Batoidea	extinct	extant	2	23.03	15.97	7.06	early Miocene	early Miocene	Miocene	Miocene	Neogene	Neogene	Cenozoic	Cenozoic	Sub-Epoch	47.1672	8.06583	Europe	Northern Temperate	Neo-Tethys	46.03	7.87	3870	Reichenbacher et al. 2005	Teeth	valid		valid	faunal list	no_evidence
L_21861	L_1514	Dasyatis sp.	Dasyatis sp.	Dasyatis	genus	Dasyatis	Dasyatidae	Myliobatiformes	Batoidea	extant	extant		23.03	11.63	11.4	Aquitanian	Serravallian	Miocene	Miocene	Neogene	Neogene	Cenozoic	Cenozoic	Sub-Epoch	44.7939	-0.701604	Europe	Northern Temperate	Atlantic	44.05	-0.79	2588	Rocher 2002	teeth	valid		valid		with_evidence
PBDB_26610	PBDB_70332	Dasyatis rugosa	Dasyatis rugosa	Dasyatis rugosa	species	Dasyatis	Dasyatidae	Myliobatiformes	Batoidea	extinct	extant		23.03	15.97	7.06	Early Miocene	Early Miocene	Miocene	Miocene	Neogene	Neogene	Cenozoic	Cenozoic	Sub-Epoch	48.335	9.80889	Europe	Northern Temperate	Neo-Tethys	47.16	9.63	1849	Sach and Heizmann 2001		valid		valid	stated without evidence	no_evidence
PBDB_26611	PBDB_70332	Dasyatis sp.	Dasyatis sp.	Dasyatis	genus	Dasyatis	Dasyatidae	Myliobatiformes	Batoidea	extant	extant		23.03	15.97	7.06	Early Miocene	Early Miocene	Miocene	Miocene	Neogene	Neogene	Cenozoic	Cenozoic	Sub-Epoch	48.335	9.80889	Europe	Northern Temperate	Neo-Tethys	47.16	9.63	1849	Sach and Heizmann 2001		valid		valid	stated without evidence	no_evidence
PBDB_27597	PBDB_42842	Aetiobatis sp.	Aetobatis sp.	Aetobatus	genus	Aetobatus	Aetobatidae	Myliobatiformes	Batoidea	extant	extant		23.03	15.97	7.06	Early Miocene	Early Miocene	Miocene	Miocene	Neogene	Neogene	Cenozoic	Cenozoic	Sub-Epoch	21.935	86.7214	Asia	Tropical	Indian	11.99	81.42	1468	Sahni 1979		valid		valid	stated without evidence	no_evidence
L_28461	L_1949	Isurus retroflexus	Isurus retroflexus	Isurus retroflexus	species	Isurus	Lamnidae	Lamniformes	Galeomorphii	extinct	extant		15.97	13.82	2.15	Langhian	Langhian	Miocene	Miocene	Neogene	Neogene	Cenozoic	Cenozoic	Stage	38.5563	-76.5192	North America	Northern Temperate	Pacific	39.94	-72.74	2947	Muller 1999	teeth	valid		valid		with_evidence
L_5904	L_3133	Isurus desori	Isurus desori	Isurus desori	species	Isurus	Lamnidae	Lamniformes	Galeomorphii	extinct	extant		23.03	15.97	7.06	Aquitanian	Burdigalian	Miocene	Miocene	Neogene	Neogene	Cenozoic	Cenozoic	Sub-Epoch	13.1741	-59.5559	North America	Tropical	Atlantic	13.67	-56.57	3862	Kruckow and Thies 1990		valid		valid		with_evidence
L_21259	L_1441	Isurus desori	Isurus desori	Isurus desori	species	Isurus	Lamnidae	Lamniformes	Galeomorphii	extinct	extant	4	23.03	11.63	11.4	early Miocene	middle Miocene	Miocene	Miocene	Neogene	Neogene	Cenozoic	Cenozoic	Sub-Epoch	35.8709	14.3499	Europe	Northern Temperate	Neo-Tethys	32.99	14.13	2521	Menesini 1971	teeth	valid		valid		with_evidence
L_21270	L_1442	Isurus desori	Isurus desori	Isurus desori	species	Isurus	Lamnidae	Lamniformes	Galeomorphii	extinct	extant	1	23.03	11.63	11.4	early Miocene	middle Miocene	Miocene	Miocene	Neogene	Neogene	Cenozoic	Cenozoic	Sub-Epoch	35.8955	14.3311	Europe	Northern Temperate	Neo-Tethys	33.02	14.11	2522	Menesini 1971	teeth	valid		valid		with_evidence
L_21281	L_1443	Isurus desori	Isurus desori	Isurus desori	species	Isurus	Lamnidae	Lamniformes	Galeomorphii	extinct	extant	1	23.03	11.63	11.4	early Miocene	middle Miocene	Miocene	Miocene	Neogene	Neogene	Cenozoic	Cenozoic	Sub-Epoch	35.9059	14.341	Europe	Northern Temperate	Neo-Tethys	34.06	14.22	2523	Menesini 1971	teeth	valid		valid		with_evidence
L_21306	L_1449	Isurus desori	Isurus desori	Isurus desori	species	Isurus	Lamnidae	Lamniformes	Galeomorphii	extinct	extant	3	23.03	11.63	11.4	early Miocene	middle Miocene	Miocene	Miocene	Neogene	Neogene	Cenozoic	Cenozoic	Sub-Epoch	36.071	14.2588	Europe	Northern Temperate	Neo-Tethys	33.33	14.07	2529	Menesini 1971	teeth	valid		valid		with_evidence
L_21320	L_1450	Isurus desori	Isurus desori	Isurus desori	species	Isurus	Lamnidae	Lamniformes	Galeomorphii	extinct	extant	4	23.03	11.63	11.4	early Miocene	middle Miocene	Miocene	Miocene	Neogene	Neogene	Cenozoic	Cenozoic	Sub-Epoch	36.0757	14.252	Europe	Northern Temperate	Neo-Tethys	34.49	14.17	2531	Menesini 1971	teeth	valid		valid		with_evidence
PBDB_27629	PBDB_65798	Aetobatus sp.	Aetobatus sp.	Aetobatus	genus	Aetobatus	Aetobatidae	Myliobatiformes	Batoidea	extant	extant		23.03	15.97	7.06	Early Miocene	Early Miocene	Miocene	Miocene	Neogene	Neogene	Cenozoic	Cenozoic	Sub-Epoch	23.55	68.95	Asia	Northern Temperate	Pacific	16.75	65.87	1806	Sahni and Mishra 1975		valid		valid	stated without evidence	no_evidence
L_11986	L_1193	Carcharias acutissimus	Carcharias acutissimus	Carcharias contortidens	species	Carcharias	Odontaspididae	Lamniformes	Galeomorphii	extinct	extant		33.9	27.82	6.08	early Oligocene	early Oligocene	Oligocene	Oligocene	Paleogene	Paleogene	Cenozoic	Cenozoic	Sub-Epoch	52.1193	11.6319	Europe	Northern Temperate	Neo-Tethys	50.53	11.61	2312	Muller 2011	Teeth	valid		valid		with_evidence
L_11987	L_1194	Carcharias acutissimus	Carcharias acutissimus	Carcharias contortidens	species	Carcharias	Odontaspididae	Lamniformes	Galeomorphii	extinct	extant		33.9	27.82	6.08	early Oligocene	early Oligocene	Oligocene	Oligocene	Paleogene	Paleogene	Cenozoic	Cenozoic	Sub-Epoch	52.1193	11.6319	Europe	Northern Temperate	Neo-Tethys	50.61	11.62	2312	Muller 2011	Teeth	valid		valid		with_evidence
L_11988	L_1195	Carcharias acutissimus	Carcharias acutissimus	Carcharias contortidens	species	Carcharias	Odontaspididae	Lamniformes	Galeomorphii	extinct	extant		33.9	27.82	6.08	early Oligocene	early Oligocene	Oligocene	Oligocene	Paleogene	Paleogene	Cenozoic	Cenozoic	Sub-Epoch	52.1193	11.6319	Europe	Northern Temperate	Neo-Tethys	50.56	11.61	2312	Muller 2011	Teeth	valid		valid		with_evidence
L_11989	L_1196	Carcharias acutissimus	Carcharias acutissimus	Carcharias contortidens	species	Carcharias	Odontaspididae	Lamniformes	Galeomorphii	extinct	extant		33.9	27.82	6.08	early Oligocene	early Oligocene	Oligocene	Oligocene	Paleogene	Paleogene	Cenozoic	Cenozoic	Sub-Epoch	48.2103	11.1669	Europe	Northern Temperate	Neo-Tethys	46.56	10.98	2313	Muller 2011	Teeth	valid		valid		with_evidence
L_1199	L_1196	Carcharias cuspidatus	Carcharias cuspidatus	Araloselachus cuspidatus	species	Araloselachus	Odontaspididae	Lamniformes	Galeomorphii	extinct	extinct		33.9	27.82	6.08	early Oligocene	early Oligocene	Oligocene	Oligocene	Paleogene	Paleogene	Cenozoic	Cenozoic	Sub-Epoch	48.2103	11.1669	Europe	Northern Temperate	Neo-Tethys	46.56	10.98	2313	Muller 2011	Teeth	valid		valid		with_evidence
L_11990	L_1197	Carcharias acutissimus	Carcharias acutissimus	Carcharias contortidens	species	Carcharias	Odontaspididae	Lamniformes	Galeomorphii	extinct	extant		33.9	27.82	6.08	early Oligocene	early Oligocene	Oligocene	Oligocene	Paleogene	Paleogene	Cenozoic	Cenozoic	Sub-Epoch	48.2103	11.1669	Europe	Northern Temperate	Neo-Tethys	46.63	10.99	2313	Muller 2011	Teeth	valid		valid		with_evidence
L_11991	L_1197	Carcharias cuspidatus	Carcharias cuspidatus	Araloselachus cuspidatus	species	Araloselachus	Odontaspididae	Lamniformes	Galeomorphii	extinct	extinct		33.9	27.82	6.08	early Oligocene	early Oligocene	Oligocene	Oligocene	Paleogene	Paleogene	Cenozoic	Cenozoic	Sub-Epoch	48.2103	11.1669	Europe	Northern Temperate	Neo-Tethys	46.63	10.99	2313	Muller 2011	Teeth	valid		valid		with_evidence
L_11992	L_1198	Carcharias acutissimus	Carcharias acutissimus	Carcharias contortidens	species	Carcharias	Odontaspididae	Lamniformes	Galeomorphii	extinct	extant		33.9	27.82	6.08	early Oligocene	early Oligocene	Oligocene	Oligocene	Paleogene	Paleogene	Cenozoic	Cenozoic	Sub-Epoch	48.2103	11.1669	Europe	Northern Temperate	Neo-Tethys	46.56	10.98	2313	Muller 2011	Teeth	valid		valid		with_evidence
L_11993	L_1198	Carcharias cuspidatus	Carcharias cuspidatus	Araloselachus cuspidatus	species	Araloselachus	Odontaspididae	Lamniformes	Galeomorphii	extinct	extinct		33.9	27.82	6.08	early Oligocene	early Oligocene	Oligocene	Oligocene	Paleogene	Paleogene	Cenozoic	Cenozoic	Sub-Epoch	48.2103	11.1669	Europe	Northern Temperate	Neo-Tethys	46.56	10.98	2313	Muller 2011	Teeth	valid		valid		with_evidence
L_11994	L_1199	Carcharias acutissimus	Carcharias acutissimus	Carcharias contortidens	species	Carcharias	Odontaspididae	Lamniformes	Galeomorphii	extinct	extant		33.9	27.82	6.08	early Oligocene	early Oligocene	Oligocene	Oligocene	Paleogene	Paleogene	Cenozoic	Cenozoic	Sub-Epoch	48.2103	11.1669	Europe	Northern Temperate	Neo-Tethys	46.59	10.98	2313	Muller 2011	Teeth	valid		valid		with_evidence
L_11995	L_1199	Carcharias cuspidatus	Carcharias cuspidatus	Araloselachus cuspidatus	species	Araloselachus	Odontaspididae	Lamniformes	Galeomorphii	extinct	extinct		33.9	27.82	6.08	early Oligocene	early Oligocene	Oligocene	Oligocene	Paleogene	Paleogene	Cenozoic	Cenozoic	Sub-Epoch	48.2103	11.1669	Europe	Northern Temperate	Neo-Tethys	46.59	10.98	2313	Muller 2011	Teeth	valid		valid		with_evidence
L_11997	L_1199	Cetorhinus parvus	Cetorhinus parvus	Keasius parvus	species	Keasius	Cetorhinidae	Lamniformes	Galeomorphii	extinct	extinct		33.9	27.82	6.08	early Oligocene	early Oligocene	Oligocene	Oligocene	Paleogene	Paleogene	Cenozoic	Cenozoic	Sub-Epoch	48.2103	11.1669	Europe	Northern Temperate	Neo-Tethys	46.59	10.98	2313	Muller 2011	Teeth	valid		valid		with_evidence
L_11998	L_1199	Physogaleus latus	Physogaleus latus	Physogaleus latus	species	Physogaleus	Carcharhinidae	Carcharhiniformes	Galeomorphii	extinct	extinct		33.9	27.82	6.08	early Oligocene	early Oligocene	Oligocene	Oligocene	Paleogene	Paleogene	Cenozoic	Cenozoic	Sub-Epoch	48.2103	11.1669	Europe	Northern Temperate	Neo-Tethys	46.59	10.98	2313	Muller 2011	Teeth	valid		valid		with_evidence
L_11999	L_1199	Raja sp.	Raja sp.	Raja	genus	Raja	Rajidae	Rajiformes	Batoidea	extant	extant		33.9	27.82	6.08	early Oligocene	early Oligocene	Oligocene	Oligocene	Paleogene	Paleogene	Cenozoic	Cenozoic	Sub-Epoch	48.2103	11.1669	Europe	Northern Temperate	Neo-Tethys	46.59	10.98	2313	Muller 2011	Teeth	valid		valid		with_evidence
L_2138	L_1458	Squalus alsaticus	Squalus alsaticus	Squalus alsaticus	species	Squalus	Squalidae	Squaliformes	Squalomorphii	extinct	extant	289	33.9	27.82	6.08	Rupelian	Rupelian	Oligocene	Oligocene	Paleogene	Paleogene	Cenozoic	Cenozoic	Stage	51.1608	4.06306	Europe	Northern Temperate	Neo-Tethys	49.65	4.23	2539	Steurbaut and Herman 1978	teeth	valid		valid		with_evidence
L_12009	L_1200	Squatina angeloides	Squatina angeloides	Squatina angeloides	species	Squatina	Squatinidae	Squatiniformes	Squalomorphii	extinct	extant		33.9	27.82	6.08	early Oligocene	early Oligocene	Oligocene	Oligocene	Paleogene	Paleogene	Cenozoic	Cenozoic	Sub-Epoch	48.2103	11.1669	Europe	Northern Temperate	Neo-Tethys	46.71	10.99	2313	Muller 2011	Teeth	valid		valid		with_evidence
L_1201	L_1200	Carcharias acutissimus	Carcharias acutissimus	Carcharias contortidens	species	Carcharias	Odontaspididae	Lamniformes	Galeomorphii	extinct	extant		33.9	27.82	6.08	early Oligocene	early Oligocene	Oligocene	Oligocene	Paleogene	Paleogene	Cenozoic	Cenozoic	Sub-Epoch	48.2103	11.1669	Europe	Northern Temperate	Neo-Tethys	46.71	10.99	2313	Muller 2011	Teeth	valid		valid		with_evidence
L_12010	L_1200	Carcharias cuspidatus	Carcharias cuspidatus	Araloselachus cuspidatus	species	Araloselachus	Odontaspididae	Lamniformes	Galeomorphii	extinct	extinct		33.9	27.82	6.08	early Oligocene	early Oligocene	Oligocene	Oligocene	Paleogene	Paleogene	Cenozoic	Cenozoic	Sub-Epoch	48.2103	11.1669	Europe	Northern Temperate	Neo-Tethys	46.71	10.99	2313	Muller 2011	Teeth	valid		valid		with_evidence
L_12011	L_1200	Isurolamna gracilis	Isurolamna gracilis	Isurolamna gracilis	species	Isurolamna	Lamnidae	Lamniformes	Galeomorphii	extinct	extinct		33.9	27.82	6.08	early Oligocene	early Oligocene	Oligocene	Oligocene	Paleogene	Paleogene	Cenozoic	Cenozoic	Sub-Epoch	48.2103	11.1669	Europe	Northern Temperate	Neo-Tethys	46.71	10.99	2313	Muller 2011	Teeth	valid		valid		with_evidence
L_12012	L_1200	Cetorhinus parvus	Cetorhinus parvus	Keasius parvus	species	Keasius	Cetorhinidae	Lamniformes	Galeomorphii	extinct	extinct		33.9	27.82	6.08	early Oligocene	early Oligocene	Oligocene	Oligocene	Paleogene	Paleogene	Cenozoic	Cenozoic	Sub-Epoch	48.2103	11.1669	Europe	Northern Temperate	Neo-Tethys	46.71	10.99	2313	Muller 2011	Teeth	valid		valid		with_evidence
L_11947	L_1185	Squalus sp.	Squalus sp.	Squalus	genus	Squalus	Squalidae	Squaliformes	Squalomorphii	extant	extant	15	33.9	27.82	6.08	early Oligocene	early Oligocene	Oligocene	Oligocene	Paleogene	Paleogene	Cenozoic	Cenozoic	Sub-Epoch	33.7629	130.368	Asia	Northern Temperate	Pacific	33.75	127.65	2305	Tomita and Oji 2010	Teeth	valid		valid		with_evidence
L_12014	L_1201	Squatina angeloides	Squatina angeloides	Squatina angeloides	species	Squatina	Squatinidae	Squatiniformes	Squalomorphii	extinct	extant		33.9	27.82	6.08	early Oligocene	early Oligocene	Oligocene	Oligocene	Paleogene	Paleogene	Cenozoic	Cenozoic	Sub-Epoch	51.458	11.7235	Europe	Northern Temperate	Neo-Tethys	49.94	11.67	2316	Muller 2011	Teeth	valid		valid		with_evidence
L_12015	L_1201	Carcharias acutissimus	Carcharias acutissimus	Carcharias contortidens	species	Carcharias	Odontaspididae	Lamniformes	Galeomorphii	extinct	extant		33.9	27.82	6.08	early Oligocene	early Oligocene	Oligocene	Oligocene	Paleogene	Paleogene	Cenozoic	Cenozoic	Sub-Epoch	51.458	11.7235	Europe	Northern Temperate	Neo-Tethys	49.94	11.67	2316	Muller 2011	Teeth	valid		valid		with_evidence
L_12016	L_1201	Carcharias cuspidatus	Carcharias cuspidatus	Araloselachus cuspidatus	species	Araloselachus	Odontaspididae	Lamniformes	Galeomorphii	extinct	extinct		33.9	27.82	6.08	early Oligocene	early Oligocene	Oligocene	Oligocene	Paleogene	Paleogene	Cenozoic	Cenozoic	Sub-Epoch	51.458	11.7235	Europe	Northern Temperate	Neo-Tethys	49.94	11.67	2316	Muller 2011	Teeth	valid		valid		with_evidence
L_12017	L_1201	Isurolamna gracilis	Isurolamna gracilis	Isurolamna gracilis	species	Isurolamna	Lamnidae	Lamniformes	Galeomorphii	extinct	extinct		33.9	27.82	6.08	early Oligocene	early Oligocene	Oligocene	Oligocene	Paleogene	Paleogene	Cenozoic	Cenozoic	Sub-Epoch	51.458	11.7235	Europe	Northern Temperate	Neo-Tethys	49.94	11.67	2316	Muller 2011	Teeth	valid		valid		with_evidence
L_12019	L_1201	Cetorhinus parvus	Cetorhinus parvus	Keasius parvus	species	Keasius	Cetorhinidae	Lamniformes	Galeomorphii	extinct	extinct		33.9	27.82	6.08	early Oligocene	early Oligocene	Oligocene	Oligocene	Paleogene	Paleogene	Cenozoic	Cenozoic	Sub-Epoch	51.458	11.7235	Europe	Northern Temperate	Neo-Tethys	49.94	11.67	2316	Muller 2011	Teeth	valid		valid		with_evidence
L_1202	L_1201	Physogaleus latus	Physogaleus latus	Physogaleus latus	species	Physogaleus	Carcharhinidae	Carcharhiniformes	Galeomorphii	extinct	extinct		33.9	27.82	6.08	early Oligocene	early Oligocene	Oligocene	Oligocene	Paleogene	Paleogene	Cenozoic	Cenozoic	Sub-Epoch	51.458	11.7235	Europe	Northern Temperate	Neo-Tethys	49.94	11.67	2316	Muller 2011	Teeth	valid		valid		with_evidence
L_12020	L_1201	Raja sp.	Raja sp.	Raja	genus	Raja	Rajidae	Rajiformes	Batoidea	extant	extant		33.9	27.82	6.08	early Oligocene	early Oligocene	Oligocene	Oligocene	Paleogene	Paleogene	Cenozoic	Cenozoic	Sub-Epoch	51.458	11.7235	Europe	Northern Temperate	Neo-Tethys	49.94	11.67	2316	Muller 2011	Teeth	valid		valid		with_evidence
L_11953	L_1186	Squalus sp.	Squalus sp.	Squalus	genus	Squalus	Squalidae	Squaliformes	Squalomorphii	extant	extant	1	33.9	27.82	6.08	early Oligocene	early Oligocene	Oligocene	Oligocene	Paleogene	Paleogene	Cenozoic	Cenozoic	Sub-Epoch	33.7629	130.368	Asia	Northern Temperate	Pacific	40.3	125.99	2305	Tomita and Oji 2010	Teeth	valid		valid		with_evidence
L_12022	L_1202	Squatina angeloides	Squatina angeloides	Squatina angeloides	species	Squatina	Squatinidae	Squatiniformes	Squalomorphii	extinct	extant		33.9	27.82	6.08	early Oligocene	early Oligocene	Oligocene	Oligocene	Paleogene	Paleogene	Cenozoic	Cenozoic	Sub-Epoch	51.2164	12.3283	Europe	Northern Temperate	Neo-Tethys	49.69	12.25	2317	Muller 2011	Teeth	valid		valid		with_evidence
L_12023	L_1202	Carcharias acutissimus	Carcharias acutissimus	Carcharias contortidens	species	Carcharias	Odontaspididae	Lamniformes	Galeomorphii	extinct	extant		33.9	27.82	6.08	early Oligocene	early Oligocene	Oligocene	Oligocene	Paleogene	Paleogene	Cenozoic	Cenozoic	Sub-Epoch	51.2164	12.3283	Europe	Northern Temperate	Neo-Tethys	49.69	12.25	2317	Muller 2011	Teeth	valid		valid		with_evidence
L_12024	L_1202	Carcharias cuspidatus	Carcharias cuspidatus	Araloselachus cuspidatus	species	Araloselachus	Odontaspididae	Lamniformes	Galeomorphii	extinct	extinct		33.9	27.82	6.08	early Oligocene	early Oligocene	Oligocene	Oligocene	Paleogene	Paleogene	Cenozoic	Cenozoic	Sub-Epoch	51.2164	12.3283	Europe	Northern Temperate	Neo-Tethys	49.69	12.25	2317	Muller 2011	Teeth	valid		valid		with_evidence
L_12025	L_1202	Isurolamna gracilis	Isurolamna gracilis	Isurolamna gracilis	species	Isurolamna	Lamnidae	Lamniformes	Galeomorphii	extinct	extinct		33.9	27.82	6.08	early Oligocene	early Oligocene	Oligocene	Oligocene	Paleogene	Paleogene	Cenozoic	Cenozoic	Sub-Epoch	51.2164	12.3283	Europe	Northern Temperate	Neo-Tethys	49.69	12.25	2317	Muller 2011	Teeth	valid		valid		with_evidence
L_12027	L_1202	Cetorhinus parvus	Cetorhinus parvus	Keasius parvus	species	Keasius	Cetorhinidae	Lamniformes	Galeomorphii	extinct	extinct		33.9	27.82	6.08	early Oligocene	early Oligocene	Oligocene	Oligocene	Paleogene	Paleogene	Cenozoic	Cenozoic	Sub-Epoch	51.2164	12.3283	Europe	Northern Temperate	Neo-Tethys	49.69	12.25	2317	Muller 2011	Teeth	valid		valid		with_evidence
L_12028	L_1202	Raja sp.	Raja sp.	Raja	genus	Raja	Rajidae	Rajiformes	Batoidea	extant	extant		33.9	27.82	6.08	early Oligocene	early Oligocene	Oligocene	Oligocene	Paleogene	Paleogene	Cenozoic	Cenozoic	Sub-Epoch	51.2164	12.3283	Europe	Northern Temperate	Neo-Tethys	49.69	12.25	2317	Muller 2011	Teeth	valid		valid		with_evidence
L_11996	L_1199	Carcharocles angustidens	Carcharocles angustidens	Otodus angustidens	species	Otodus	Otodontidae	Lamniformes	Galeomorphii	extinct	extinct		33.9	27.82	6.08	early Oligocene	early Oligocene	Oligocene	Oligocene	Paleogene	Paleogene	Cenozoic	Cenozoic	Sub-Epoch	48.2103	11.1669	Europe	Northern Temperate	Neo-Tethys	46.59	10.98	2313	Muller 2011	Teeth	valid		valid		with_evidence
L_12018	L_1201	Carcharocles angustidens	Carcharocles angustidens	Otodus angustidens	species	Otodus	Otodontidae	Lamniformes	Galeomorphii	extinct	extinct		33.9	27.82	6.08	early Oligocene	early Oligocene	Oligocene	Oligocene	Paleogene	Paleogene	Cenozoic	Cenozoic	Sub-Epoch	51.458	11.7235	Europe	Northern Temperate	Neo-Tethys	49.94	11.67	2316	Muller 2011	Teeth	valid		valid		with_evidence
L_12026	L_1202	Carcharocles angustidens	Carcharocles angustidens	Otodus angustidens	species	Otodus	Otodontidae	Lamniformes	Galeomorphii	extinct	extinct		33.9	27.82	6.08	early Oligocene	early Oligocene	Oligocene	Oligocene	Paleogene	Paleogene	Cenozoic	Cenozoic	Sub-Epoch	51.2164	12.3283	Europe	Northern Temperate	Neo-Tethys	49.69	12.25	2317	Muller 2011	Teeth	valid		valid		with_evidence
L_11961	L_1187	Squalus sp.	Squalus sp.	Squalus	genus	Squalus	Squalidae	Squaliformes	Squalomorphii	extant	extant	1	33.9	27.82	6.08	early Oligocene	early Oligocene	Oligocene	Oligocene	Paleogene	Paleogene	Cenozoic	Cenozoic	Sub-Epoch	33.7629	130.368	Asia	Northern Temperate	Pacific	33.54	127.68	2305	Tomita and Oji 2010	Teeth	valid		valid		with_evidence
L_21907	L_1521	Squalus	Squalus	Squalus	genus	Squalus	Squalidae	Squaliformes	Squalomorphii	extant	extant		33.9	23.03	10.87	Rupelian	Chattian	Oligocene	Oligocene	Paleogene	Paleogene	Cenozoic	Cenozoic	Epoch	51.9619	6.689	Europe	Northern Temperate	Neo-Tethys	50.51	6.83	2600	Van den Bosch 1978	teeth	valid		valid		no_evidence
L_2288	L_1623	Squalus alsaticus	Squalus alsaticus	Squalus alsaticus	species	Squalus	Squalidae	Squaliformes	Squalomorphii	extinct	extant		33.9	23.03	10.87	Rupelian	Chattian	Oligocene	Oligocene	Paleogene	Paleogene	Cenozoic	Cenozoic	Epoch	53.3502	14.4768	Europe	Northern Temperate	Neo-Tethys	51.94	14.44	2687	van den Bosch 1981	teeth	valid		valid		with_evidence
PBDB_10189	PBDB_87250	Squalus alsaticus	Squalus alsaticus	Squalus alsaticus	species	Squalus	Squalidae	Squaliformes	Squalomorphii	extinct	extant		33.9	27.82	6.08	Rupelian	Rupelian	Oligocene	Oligocene	Paleogene	Paleogene	Cenozoic	Cenozoic	Stage	51.9561	6.69361	Europe	Northern Temperate	Neo-Tethys	50.47	6.82	2024	van den Bosch et al. 1975		valid		valid	stated without evidence	no_evidence
L_21193	L_1435	Squalus alsaticus	Squalus alsaticus	Squalus alsaticus	species	Squalus	Squalidae	Squaliformes	Squalomorphii	extinct	extant		33.9	27.82	6.08	Rupelian	Rupelian	Oligocene	Oligocene	Paleogene	Paleogene	Cenozoic	Cenozoic	Stage	49.9833	8.26667	Europe	Northern Temperate	Neo-Tethys	48.42	8.25	2515	Von der Hocht 1978	teeth	valid		valid		no_evidence
PBDB_17870	PBDB_210063	Squatina cranei	Squatina cranei	Squatina cranei	species	Squatina	Squatinidae	Squatiniformes	Squalomorphii	extinct	extant		100.5	93.9	6.6	Cenomanian	Cenomanian	Upper Cretaceous	Upper Cretaceous	Cretaceous	Cretaceous	Mesozoic	Mesozoic	Stage	52.0597	8.3878	Europe	Northern Temperate	Tethys Seaway	44.26	10.51	959	Muller and Diedrich 1991		valid		valid	stated without evidence	no_evidence
PBDB_17875	PBDB_210063	n. gen. Cretascyllium n. sp. expansum	Cretascyllium expansum	Squatina cranei	species	Squatina	Squatinidae	Squatiniformes	Squalomorphii	extinct	extant		100.5	93.9	6.6	Cenomanian	Cenomanian	Upper Cretaceous	Upper Cretaceous	Cretaceous	Cretaceous	Mesozoic	Mesozoic	Stage	52.0597	8.3878	Europe	Northern Temperate	Tethys Seaway	44.26	10.51	959	Muller and Diedrich 1991		valid		valid	stated without evidence	no_evidence
PBDB_17865	PBDB_210063	Hexanchus microdon	Hexanchus microdon	Hexanchus microdon	species	Hexanchus	Hexanchidae	Hexanchiformes	Squalomorphii	extinct	extant		100.5	93.9	6.6	Cenomanian	Cenomanian	Upper Cretaceous	Upper Cretaceous	Cretaceous	Cretaceous	Mesozoic	Mesozoic	Stage	52.0597	8.3878	Europe	Northern Temperate	Tethys Seaway	44.26	10.51	959	Muller and Diedrich 1991		valid		valid	stated without evidence	no_evidence
PBDB_17866	PBDB_210063	Hexanchus aff. microdon	Hexanchus microdon	Hexanchus	genus	Hexanchus	Hexanchidae	Hexanchiformes	Squalomorphii	extinct	extant		100.5	93.9	6.6	Cenomanian	Cenomanian	Upper Cretaceous	Upper Cretaceous	Cretaceous	Cretaceous	Mesozoic	Mesozoic	Stage	52.0597	8.3878	Europe	Northern Temperate	Tethys Seaway	44.26	10.51	959	Muller and Diedrich 1991		valid		valid	stated without evidence	no_evidence
L_28053	L_3373	Squalus alsaticus	Squalus alsaticus	Squalus alsaticus	species	Squalus	Squalidae	Squaliformes	Squalomorphii	extinct	extant		33.9	27.82	6.08	Rupelian	Rupelian	Oligocene	Oligocene	Paleogene	Paleogene	Cenozoic	Cenozoic	Stage	49.8521	8.00746	Europe	Northern Temperate	Neo-Tethys	48.3	7.99	4059	Von der Hocht 1986b		valid		valid		no_evidence
L_28053	L_3379	Squalus alsaticus	Squalus alsaticus	Squalus alsaticus	species	Squalus	Squalidae	Squaliformes	Squalomorphii	extinct	extant		33.9	27.82	6.08	Rupelian	Rupelian	Oligocene	Oligocene	Paleogene	Paleogene	Cenozoic	Cenozoic	Stage	49.8521	8.00746	Europe	Northern Temperate	Neo-Tethys	48.26	7.96	4059	Von der Hocht 1986b		valid		valid		no_evidence
PBDB_17871	PBDB_210063	Heterodontus canaliculatus	Heterodontus canaliculatus	Heterodontus canaliculatus	species	Heterodontus	Heterodontidae	Heterodontiformes	Galeomorphii	extinct	extant		100.5	93.9	6.6	Cenomanian	Cenomanian	Upper Cretaceous	Upper Cretaceous	Cretaceous	Cretaceous	Mesozoic	Mesozoic	Stage	52.0597	8.3878	Europe	Northern Temperate	Tethys Seaway	44.26	10.51	959	Muller and Diedrich 1991		valid		valid	stated without evidence	no_evidence
PBDB_17872	PBDB_210063	Chiloscyllium greenei	Chiloscyllium greeni	Chiloscyllium greeni	species	Chiloscyllium	Hemiscylliidae	Orectolobiformes	Galeomorphii	extinct	extant		100.5	93.9	6.6	Cenomanian	Cenomanian	Upper Cretaceous	Upper Cretaceous	Cretaceous	Cretaceous	Mesozoic	Mesozoic	Stage	52.0597	8.3878	Europe	Northern Temperate	Tethys Seaway	44.26	10.51	959	Muller and Diedrich 1991		valid	Entered in PBDB as "Chiloscyllium greenei"	valid	stated without evidence	no_evidence
PBDB_17874	PBDB_210063	Mesiteia cf. humboldt	Mesiteia humboldtii	Chiloscyllium	genus	Chiloscyllium	Hemiscylliidae	Orectolobiformes	Galeomorphii	extinct	extant		100.5	93.9	6.6	Cenomanian	Cenomanian	Upper Cretaceous	Upper Cretaceous	Cretaceous	Cretaceous	Mesozoic	Mesozoic	Stage	52.0597	8.3878	Europe	Northern Temperate	Tethys Seaway	44.26	10.51	959	Muller and Diedrich 1991		valid	Entered in PBDB as "Mesiteia humboldt"	valid	stated without evidence	no_evidence
PBDB_17876	PBDB_210063	Pararhincodon cf. crochardi	Pararhincodon crochardi	Pararhincodon	genus	Pararhincodon	Parascylliidae	Orectolobiformes	Galeomorphii	extinct	extinct		100.5	93.9	6.6	Cenomanian	Cenomanian	Upper Cretaceous	Upper Cretaceous	Cretaceous	Cretaceous	Mesozoic	Mesozoic	Stage	52.0597	8.3878	Europe	Northern Temperate	Tethys Seaway	44.26	10.51	959	Muller and Diedrich 1991		valid		valid	stated without evidence	no_evidence
PBDB_17877	PBDB_210063	n. gen. Pseudospinax n. sp. pusillus	Pseudospinax pusillus	Pseudospinax pusillus	species	Pseudospinax	Hemiscylliidae	Orectolobiformes	Galeomorphii	extinct	extinct		100.5	93.9	6.6	Cenomanian	Cenomanian	Upper Cretaceous	Upper Cretaceous	Cretaceous	Cretaceous	Mesozoic	Mesozoic	Stage	52.0597	8.3878	Europe	Northern Temperate	Tethys Seaway	44.26	10.51	959	Muller and Diedrich 1991		valid		valid	stated without evidence	no_evidence
PBDB_17878	PBDB_210063	Scapanorhynchus rhaphiodon	Scapanorhynchus rhaphiodon	Scapanorhynchus rhaphiodon	species	Scapanorhynchus	Mitsukurinidae	Lamniformes	Galeomorphii	extinct	extinct		100.5	93.9	6.6	Cenomanian	Cenomanian	Upper Cretaceous	Upper Cretaceous	Cretaceous	Cretaceous	Mesozoic	Mesozoic	Stage	52.0597	8.3878	Europe	Northern Temperate	Tethys Seaway	44.26	10.51	959	Muller and Diedrich 1991		valid		valid	stated without evidence	no_evidence
PBDB_17879	PBDB_210063	Eostriatolamia ? subulata	Eostriatolamia subulata	Eostriatolamia	genus	Eostriatolamia	Cretoxyrhinidae	Lamniformes	Galeomorphii	extinct	extinct		100.5	93.9	6.6	Cenomanian	Cenomanian	Upper Cretaceous	Upper Cretaceous	Cretaceous	Cretaceous	Mesozoic	Mesozoic	Stage	52.0597	8.3878	Europe	Northern Temperate	Tethys Seaway	44.26	10.51	959	Muller and Diedrich 1991		valid		valid	stated without evidence	no_evidence
PBDB_17880	PBDB_210063	Cretoxyrhina mantelli	Cretoxyrhina mantelli	Cretoxyrhina mantelli	species	Cretoxyrhina	Cretoxyrhinidae	Lamniformes	Galeomorphii	extinct	extinct		100.5	93.9	6.6	Cenomanian	Cenomanian	Upper Cretaceous	Upper Cretaceous	Cretaceous	Cretaceous	Mesozoic	Mesozoic	Stage	52.0597	8.3878	Europe	Northern Temperate	Tethys Seaway	44.26	10.51	959	Muller and Diedrich 1991		valid		valid	stated without evidence	no_evidence
PBDB_17882	PBDB_210063	Cretolamna ? arcuata	Cretolamna arcuata	Archaeolamna	genus	Archaeolamna	Archaeolamnidae	Lamniformes	Galeomorphii	extinct	extinct		100.5	93.9	6.6	Cenomanian	Cenomanian	Upper Cretaceous	Upper Cretaceous	Cretaceous	Cretaceous	Mesozoic	Mesozoic	Stage	52.0597	8.3878	Europe	Northern Temperate	Tethys Seaway	44.26	10.51	959	Muller and Diedrich 1991		valid		valid	stated without evidence	no_evidence
PBDB_17883	PBDB_210063	Cretodus ? aff. semiplicatus	Cretodus semiplicatus	Cretodus	genus	Cretodus	Cretoxyrhinidae	Lamniformes	Galeomorphii	extinct	extinct		100.5	93.9	6.6	Cenomanian	Cenomanian	Upper Cretaceous	Upper Cretaceous	Cretaceous	Cretaceous	Mesozoic	Mesozoic	Stage	52.0597	8.3878	Europe	Northern Temperate	Tethys Seaway	44.26	10.51	959	Muller and Diedrich 1991		valid		valid	stated without evidence	no_evidence
PBDB_17885	PBDB_210063	Protolamna n. sp. acuta	Protolamna acuta	Pseudoscapanorhynchus compressidens	species	Pseudoscapanorhynchus	Cretoxyrhinidae	Lamniformes	Galeomorphii	extinct	extinct		100.5	93.9	6.6	Cenomanian	Cenomanian	Upper Cretaceous	Upper Cretaceous	Cretaceous	Cretaceous	Mesozoic	Mesozoic	Stage	52.0597	8.3878	Europe	Northern Temperate	Tethys Seaway	44.26	10.51	959	Muller and Diedrich 1991		valid		valid	stated without evidence	no_evidence
PBDB_17886	PBDB_210063	Pseudoscapanorhynchus compressidens	Pseudoscapanorhynchus compressidens	Pseudoscapanorhynchus compressidens	species	Pseudoscapanorhynchus	Cretoxyrhinidae	Lamniformes	Galeomorphii	extinct	extinct		100.5	93.9	6.6	Cenomanian	Cenomanian	Upper Cretaceous	Upper Cretaceous	Cretaceous	Cretaceous	Mesozoic	Mesozoic	Stage	52.0597	8.3878	Europe	Northern Temperate	Tethys Seaway	44.26	10.51	959	Muller and Diedrich 1991		valid		valid	stated without evidence	no_evidence
PBDB_17887	PBDB_210063	Paranomotodon angustidens	Paranomotodon angustidens	Paranomotodon angustidens	species	Paranomotodon	Alopiidae	Lamniformes	Galeomorphii	extinct	extinct		100.5	93.9	6.6	Cenomanian	Cenomanian	Upper Cretaceous	Upper Cretaceous	Cretaceous	Cretaceous	Mesozoic	Mesozoic	Stage	52.0597	8.3878	Europe	Northern Temperate	Tethys Seaway	44.26	10.51	959	Muller and Diedrich 1991		valid		valid	stated without evidence	no_evidence
PBDB_17888	PBDB_210063	Squalicorax falcatus	Squalicorax falcatus	Squalicorax falcatus	species	Squalicorax	Anacoracidae	Lamniformes	Galeomorphii	extinct	extinct		100.5	93.9	6.6	Cenomanian	Cenomanian	Upper Cretaceous	Upper Cretaceous	Cretaceous	Cretaceous	Mesozoic	Mesozoic	Stage	52.0597	8.3878	Europe	Northern Temperate	Tethys Seaway	44.26	10.51	959	Muller and Diedrich 1991		valid		valid	stated without evidence	no_evidence
PBDB_17889	PBDB_210063	Pseudocorax n. sp. primulus	Pseudocorax primulus	Palaeoanacorax pawpawensis	species	Palaeoanacorax	Anacoracidae	Lamniformes	Galeomorphii	extinct	extinct		100.5	93.9	6.6	Cenomanian	Cenomanian	Upper Cretaceous	Upper Cretaceous	Cretaceous	Cretaceous	Mesozoic	Mesozoic	Stage	52.0597	8.3878	Europe	Northern Temperate	Tethys Seaway	44.26	10.51	959	Muller and Diedrich 1991		valid		valid	stated without evidence	no_evidence
PBDB_17890	PBDB_210063	Scyliorhinus destombesi	Scyliorhinus destombesi	Cretascyliorhinus destombesi	species	Cretascyliorhinus	Scyliorhinidae	Carcharhiniformes	Galeomorphii	extinct	extinct		100.5	93.9	6.6	Cenomanian	Cenomanian	Upper Cretaceous	Upper Cretaceous	Cretaceous	Cretaceous	Mesozoic	Mesozoic	Stage	52.0597	8.3878	Europe	Northern Temperate	Tethys Seaway	44.26	10.51	959	Muller and Diedrich 1991		valid		valid	stated without evidence	no_evidence
PBDB_17891	PBDB_210063	Scyliorhinus dubius	Scyliorhinus dubius	Scyliorhinus dubius	species	Scyliorhinus	Scyliorhinidae	Carcharhiniformes	Galeomorphii	extinct	extant		100.5	93.9	6.6	Cenomanian	Cenomanian	Upper Cretaceous	Upper Cretaceous	Cretaceous	Cretaceous	Mesozoic	Mesozoic	Stage	52.0597	8.3878	Europe	Northern Temperate	Tethys Seaway	44.26	10.51	959	Muller and Diedrich 1991		valid		valid	stated without evidence	no_evidence
PBDB_17892	PBDB_210063	Scyliorhinus antiquus	Scyliorhinus antiquus	Scyliorhinus antiquus	species	Scyliorhinus	Scyliorhinidae	Carcharhiniformes	Galeomorphii	extinct	extant		100.5	93.9	6.6	Cenomanian	Cenomanian	Upper Cretaceous	Upper Cretaceous	Cretaceous	Cretaceous	Mesozoic	Mesozoic	Stage	52.0597	8.3878	Europe	Northern Temperate	Tethys Seaway	44.26	10.51	959	Muller and Diedrich 1991		valid		valid	stated without evidence	no_evidence
PBDB_17893	PBDB_210063	Pteroscyllium n. sp. nolfi	Pteroscyllium nolfi	Posadaia nolfi	species	Posadaia	Odontaspididae	Lamniformes	Galeomorphii	extinct	extinct		100.5	93.9	6.6	Cenomanian	Cenomanian	Upper Cretaceous	Upper Cretaceous	Cretaceous	Cretaceous	Mesozoic	Mesozoic	Stage	52.0597	8.3878	Europe	Northern Temperate	Tethys Seaway	44.26	10.51	959	Muller and Diedrich 1991		valid		valid	stated without evidence	no_evidence
PBDB_17894	PBDB_210063	n. gen. Pseudoscyliorhinus n. sp. schwarzhansi	Pseudoscyliorhinus schwarzhansi	Pseudoscyliorhinus schwarzhansi	species	Pseudoscyliorhinus	Scyliorhinidae	Carcharhiniformes	Galeomorphii	extinct	extinct		100.5	93.9	6.6	Cenomanian	Cenomanian	Upper Cretaceous	Upper Cretaceous	Cretaceous	Cretaceous	Mesozoic	Mesozoic	Stage	52.0597	8.3878	Europe	Northern Temperate	Tethys Seaway	44.26	10.51	959	Muller and Diedrich 1991		valid		valid	stated without evidence	no_evidence
PBDB_17895	PBDB_210063	Synechodus dubrisiensis	Synechodus dubrisiensis	Synechodus dubrisiensis	species	Synechodus	Palaeospinacidae	Synechodontiformes	Squalomorphii	extinct	extinct		100.5	93.9	6.6	Cenomanian	Cenomanian	Upper Cretaceous	Upper Cretaceous	Cretaceous	Cretaceous	Mesozoic	Mesozoic	Stage	52.0597	8.3878	Europe	Northern Temperate	Tethys Seaway	44.26	10.51	959	Muller and Diedrich 1991		valid		valid	stated without evidence	no_evidence
PBDB_17896	PBDB_210063	Squatirhina lonzeensis	Squatirhina lonzeensis	Squatirhina lonzeensis	species	Squatirhina	incert.fam.	Rajiformes	Batoidea	extinct	extinct		100.5	93.9	6.6	Cenomanian	Cenomanian	Upper Cretaceous	Upper Cretaceous	Cretaceous	Cretaceous	Mesozoic	Mesozoic	Stage	52.0597	8.3878	Europe	Northern Temperate	Tethys Seaway	44.26	10.51	959	Muller and Diedrich 1991		valid		valid	stated without evidence	no_evidence
PBDB_17897	PBDB_210063	n. gen. Germanobatos n. sp. ornatus	Germanobatos ornatus	Turoniabatis cappettai	species	Turoniabatis	incert.fam.	Rajiformes	Batoidea	extinct	extinct		100.5	93.9	6.6	Cenomanian	Cenomanian	Upper Cretaceous	Upper Cretaceous	Cretaceous	Cretaceous	Mesozoic	Mesozoic	Stage	52.0597	8.3878	Europe	Northern Temperate	Tethys Seaway	44.26	10.51	959	Muller and Diedrich 1991		valid		valid	stated without evidence	no_evidence
PBDB_17881	PBDB_210063	Cretolamna appendiculata	Cretolamna appendiculata	Cretolamna appendiculata	species	Cretolamna	Otodontidae	Lamniformes	Galeomorphii	extinct	extinct		100.5	93.9	6.6	Cenomanian	Cenomanian	Upper Cretaceous	Upper Cretaceous	Cretaceous	Cretaceous	Mesozoic	Mesozoic	Stage	52.0597	8.3878	Europe	Northern Temperate	Tethys Seaway	44.26	10.51	959	Muller and Diedrich 1991		valid		valid	stated without evidence	no_evidence
L_28053	L_3380	Squalus alsaticus	Squalus alsaticus	Squalus alsaticus	species	Squalus	Squalidae	Squaliformes	Squalomorphii	extinct	extant		33.9	27.82	6.08	Rupelian	Rupelian	Oligocene	Oligocene	Paleogene	Paleogene	Cenozoic	Cenozoic	Stage	49.8521	8.00746	Europe	Northern Temperate	Neo-Tethys	48.41	8	4059	Von der Hocht 1986b		valid		valid		no_evidence
L_21603	L_1486	Cetorhinus	Cetorhinus	Cetorhinus	genus	Cetorhinus	Cetorhinidae	Lamniformes	Galeomorphii	extant	extant		33.9	27.82	6.08	Rupelian	Rupelian	Oligocene	Oligocene	Paleogene	Paleogene	Cenozoic	Cenozoic	Stage	44.8642	33.891	Europe	Northern Temperate	Neo-Tethys	43.03	32.93	2568	Muller and Rozenberg 2003		valid		valid		with_evidence
L_21604	L_1486	Raja terhagenensis	Raja terhagenensis	Atlantoraja cecilae	species	Atlantoraja	Arhynchobatidae	Rajiformes	Batoidea	extinct	extant		33.9	27.82	6.08	Rupelian	Rupelian	Oligocene	Oligocene	Paleogene	Paleogene	Cenozoic	Cenozoic	Stage	44.8642	33.891	Europe	Northern Temperate	Neo-Tethys	43.03	32.93	2568	Muller and Rozenberg 2003		valid		valid		with_evidence
L_21605	L_1486	Raja heinzelini	Raja heinzelini	Atlantoraja cecilae	species	Atlantoraja	Arhynchobatidae	Rajiformes	Batoidea	extinct	extant		33.9	27.82	6.08	Rupelian	Rupelian	Oligocene	Oligocene	Paleogene	Paleogene	Cenozoic	Cenozoic	Stage	44.8642	33.891	Europe	Northern Temperate	Neo-Tethys	43.03	32.93	2568	Muller and Rozenberg 2003		valid		valid		with_evidence
L_1117	L_1038	Rhinoptera sp.	Rhinoptera sp.	Rhinoptera	genus	Rhinoptera	Rhinopteridae	Myliobatiformes	Batoidea	extant	extant		23.03	15.97	7.06	early Miocene	early Miocene	Miocene	Miocene	Neogene	Neogene	Cenozoic	Cenozoic	Sub-Epoch	47.7228	10.4011	Europe	Northern Temperate	Neo-Tethys	46.64	10.2	2191	Scholz and Bienerth 1992	Teeth	valid		valid		with_evidence
L_5764	L_3105	Hexanchus cf. microdon	Hexanchus microdon	Hexanchus	genus	Hexanchus	Hexanchidae	Hexanchiformes	Squalomorphii	extinct	extant		83.6	72.1	11.5	Campanian	Campanian	Upper Cretaceous	Upper Cretaceous	Cretaceous	Cretaceous	Mesozoic	Mesozoic	Stage	51.9922	7.32291	Europe	Northern Temperate	Tethys Seaway	47.4	7.77	3841	Müller and Schöllmann 1989	Teeth	valid		valid		with_evidence
PBDB_13171	PBDB_133690	Echinorhinus pozzii	Echinorhinus pozzii	Echinorhinus pozzii	species	Echinorhinus	Echinorhinidae	Echinorhiniformes	Squalomorphii	extinct	extant		33.9	23.03	10.87	Oligocene	Oligocene	Oligocene	Oligocene	Paleogene	Paleogene	Cenozoic	Cenozoic	Epoch	-43.2833	-65.45	South America	Southern Temperate	Atlantic	-43.39	-57.39	175	Cione 1986		valid		valid		with_evidence
L_28053	L_3383	Squalus alsaticus	Squalus alsaticus	Squalus alsaticus	species	Squalus	Squalidae	Squaliformes	Squalomorphii	extinct	extant		33.9	27.82	6.08	Rupelian	Rupelian	Oligocene	Oligocene	Paleogene	Paleogene	Cenozoic	Cenozoic	Stage	49.8521	8.00746	Europe	Northern Temperate	Neo-Tethys	48.3	7.99	4059	Von der Hocht 1986b		valid		valid		no_evidence
L_28053	L_3384	Squalus alsaticus	Squalus alsaticus	Squalus alsaticus	species	Squalus	Squalidae	Squaliformes	Squalomorphii	extinct	extant		33.9	27.82	6.08	Rupelian	Rupelian	Oligocene	Oligocene	Paleogene	Paleogene	Cenozoic	Cenozoic	Stage	49.8521	8.00746	Europe	Northern Temperate	Neo-Tethys	48.41	8	4059	Von der Hocht 1986b		valid		valid		no_evidence
L_28053	L_3389	Squalus alsaticus	Squalus alsaticus	Squalus alsaticus	species	Squalus	Squalidae	Squaliformes	Squalomorphii	extinct	extant		33.9	27.82	6.08	Rupelian	Rupelian	Oligocene	Oligocene	Paleogene	Paleogene	Cenozoic	Cenozoic	Stage	49.8521	8.00746	Europe	Northern Temperate	Neo-Tethys	48.33	8	4059	Von der Hocht 1986b		valid		valid		no_evidence
L_28053	L_3391	Squalus alsaticus	Squalus alsaticus	Squalus alsaticus	species	Squalus	Squalidae	Squaliformes	Squalomorphii	extinct	extant		33.9	27.82	6.08	Rupelian	Rupelian	Oligocene	Oligocene	Paleogene	Paleogene	Cenozoic	Cenozoic	Stage	49.8521	8.00746	Europe	Northern Temperate	Neo-Tethys	48.37	8	4059	Von der Hocht 1986b		valid		valid		no_evidence
L_28053	L_3394	Squalus alsaticus	Squalus alsaticus	Squalus alsaticus	species	Squalus	Squalidae	Squaliformes	Squalomorphii	extinct	extant		33.9	27.82	6.08	Rupelian	Rupelian	Oligocene	Oligocene	Paleogene	Paleogene	Cenozoic	Cenozoic	Stage	49.8521	8.00746	Europe	Northern Temperate	Neo-Tethys	48.41	8	4059	Von der Hocht 1986b		valid		valid		no_evidence
L_28053	L_3398	Squalus alsaticus	Squalus alsaticus	Squalus alsaticus	species	Squalus	Squalidae	Squaliformes	Squalomorphii	extinct	extant		33.9	27.82	6.08	Rupelian	Rupelian	Oligocene	Oligocene	Paleogene	Paleogene	Cenozoic	Cenozoic	Stage	49.8521	8.00746	Europe	Northern Temperate	Neo-Tethys	48.26	7.99	4059	Von der Hocht 1986b		valid		valid		no_evidence
L_28053	L_3400	Squalus alsaticus	Squalus alsaticus	Squalus alsaticus	species	Squalus	Squalidae	Squaliformes	Squalomorphii	extinct	extant		33.9	27.82	6.08	Rupelian	Rupelian	Oligocene	Oligocene	Paleogene	Paleogene	Cenozoic	Cenozoic	Stage	49.8521	8.00746	Europe	Northern Temperate	Neo-Tethys	48.45	7.99	4059	Von der Hocht 1986b		valid		valid		no_evidence
L_28053	L_3403	Squalus alsaticus	Squalus alsaticus	Squalus alsaticus	species	Squalus	Squalidae	Squaliformes	Squalomorphii	extinct	extant		33.9	27.82	6.08	Rupelian	Rupelian	Oligocene	Oligocene	Paleogene	Paleogene	Cenozoic	Cenozoic	Stage	49.8521	8.00746	Europe	Northern Temperate	Neo-Tethys	48.41	8	4059	Von der Hocht 1986b		valid		valid		no_evidence
PBDB_17113	PBDB_199726	n. gen. Oligodalatias n. sp. jordani	Oligodalatias jordani	Oligodalatias jordani	species	Oligodalatias	Dalatiidae	Squaliformes	Squalomorphii	extinct	extinct		33.9	27.82	6.08	Rupelian	Rupelian	Oligocene	Oligocene	Paleogene	Paleogene	Cenozoic	Cenozoic	Stage	45.8667	-123.117	North America	Northern Temperate	Pacific	50.4	-115.6	799	Welton 2016a		valid		valid	stated without evidence	no_evidence
PBDB_17114	PBDB_199727	Oligodalatias jordani	Oligodalatias jordani	Oligodalatias jordani	species	Oligodalatias	Dalatiidae	Squaliformes	Squalomorphii	extinct	extinct		33.9	27.82	6.08	Rupelian	Rupelian	Oligocene	Oligocene	Paleogene	Paleogene	Cenozoic	Cenozoic	Stage	45.8667	-123.117	North America	Northern Temperate	Pacific	50.08	-116.75	799	Welton 2016a		valid		valid	stated without evidence	no_evidence
PBDB_17115	PBDB_199728	Oligodalatias jordani	Oligodalatias jordani	Oligodalatias jordani	species	Oligodalatias	Dalatiidae	Squaliformes	Squalomorphii	extinct	extinct		33.9	27.82	6.08	Rupelian	Rupelian	Oligocene	Oligocene	Paleogene	Paleogene	Cenozoic	Cenozoic	Stage	45.8667	-123.117	North America	Northern Temperate	Pacific	50.17	-116.47	799	Welton 2016a		valid		valid	stated without evidence	no_evidence
L_5375	L_301	Notorynchus sp.	Notorynchus sp.	Notorynchus	genus	Notorynchus	Hexanchidae	Hexanchiformes	Squalomorphii	extant	extant		5.333	3.6	1.733	early Pliocene	early Pliocene	Pliocene	Pliocene	Neogene	Neogene	Cenozoic	Cenozoic	Sub-Epoch	37.2666	-6.94634	Europe	Northern Temperate	Atlantic	37.14	-6.99	3762	Muñiz et al. 2009	Teeth	valid		valid		no_evidence
L_5376	L_301	Isurus sp.	Isurus sp.	Isurus	genus	Isurus	Lamnidae	Lamniformes	Galeomorphii	extant	extant		5.333	3.6	1.733	early Pliocene	early Pliocene	Pliocene	Pliocene	Neogene	Neogene	Cenozoic	Cenozoic	Sub-Epoch	37.2666	-6.94634	Europe	Northern Temperate	Atlantic	37.14	-6.99	3762	Muñiz et al. 2009	Teeth	valid		valid		no_evidence
L_5377	L_301	Carcharhinus sp.	Carcharhinus sp.	Carcharhinus	genus	Carcharhinus	Carcharhinidae	Carcharhiniformes	Galeomorphii	extant	extant		5.333	3.6	1.733	early Pliocene	early Pliocene	Pliocene	Pliocene	Neogene	Neogene	Cenozoic	Cenozoic	Sub-Epoch	37.2666	-6.94634	Europe	Northern Temperate	Atlantic	37.14	-6.99	3762	Muñiz et al. 2009	Teeth	valid		valid		no_evidence
L_5378	L_301	Squatina sp.	Squatina sp.	Squatina	genus	Squatina	Squatinidae	Squatiniformes	Squalomorphii	extant	extant		5.333	3.6	1.733	early Pliocene	early Pliocene	Pliocene	Pliocene	Neogene	Neogene	Cenozoic	Cenozoic	Sub-Epoch	37.2666	-6.94634	Europe	Northern Temperate	Atlantic	37.14	-6.99	3762	Muñiz et al. 2009	Teeth	valid		valid		no_evidence
PBDB_17116	PBDB_199729	Oligodalatias jordani	Oligodalatias jordani	Oligodalatias jordani	species	Oligodalatias	Dalatiidae	Squaliformes	Squalomorphii	extinct	extinct		33.9	27.82	6.08	Rupelian	Rupelian	Oligocene	Oligocene	Paleogene	Paleogene	Cenozoic	Cenozoic	Stage	37.961	-121.922	North America	Northern Temperate	Pacific	42.46	-114.78	800	Welton 2016a		valid		valid	stated without evidence	no_evidence
L_2941	L_2221	Carcharias sp.	Carcharias sp.	Carcharias	genus	Carcharias	Odontaspididae	Lamniformes	Galeomorphii	extant	extant	4	72.1	66	6.1	Maastrichtian	Maastrichtian	Upper Cretaceous	Upper Cretaceous	Cretaceous	Cretaceous	Mesozoic	Mesozoic	Epoch	-36.7166	-72.978	South America	Southern Temperate	Pacific	-38.36	-52.67	3213	Muñoz-Ramirez 2007	Teeth	valid		valid		with_evidence
L_29411	L_2222	Squatina sp.	Squatina sp.	Squatina	genus	Squatina	Squatinidae	Squatiniformes	Squalomorphii	extant	extant	1	72.1	66	6.1	Maastrichtian	Maastrichtian	Upper Cretaceous	Upper Cretaceous	Cretaceous	Cretaceous	Mesozoic	Mesozoic	Epoch	-36.6102	-73.0507	South America	Southern Temperate	Pacific	-40.46	-49.64	3214	Muñoz-Ramirez 2007	Vertebrae	valid		valid		with_evidence
L_29412	L_2222	Carcharias sp.	Carcharias sp.	Carcharias	genus	Carcharias	Odontaspididae	Lamniformes	Galeomorphii	extant	extant	34	72.1	66	6.1	Maastrichtian	Maastrichtian	Upper Cretaceous	Upper Cretaceous	Cretaceous	Cretaceous	Mesozoic	Mesozoic	Epoch	-36.6102	-73.0507	South America	Southern Temperate	Pacific	-40.46	-49.64	3214	Muñoz-Ramirez 2007	Teeth	valid		valid		with_evidence
L_29413	L_2222	Scapanorhynchus sp.	Scapanorhynchus sp.	Scapanorhynchus	genus	Scapanorhynchus	Mitsukurinidae	Lamniformes	Galeomorphii	extinct	extinct	5	72.1	66	6.1	Maastrichtian	Maastrichtian	Upper Cretaceous	Upper Cretaceous	Cretaceous	Cretaceous	Mesozoic	Mesozoic	Epoch	-36.6102	-73.0507	South America	Southern Temperate	Pacific	-40.46	-49.64	3214	Muñoz-Ramirez 2007	Teeth	valid		valid		with_evidence
L_29418	L_2222	Paraorthacodus sp.	Paraorthacodus sp.	Paraorthacodus	genus	Paraorthacodus	Paraorthacodontidae	Hexanchiformes	Squalomorphii	extinct	extinct	1	72.1	66	6.1	Maastrichtian	Maastrichtian	Upper Cretaceous	Upper Cretaceous	Cretaceous	Cretaceous	Mesozoic	Mesozoic	Epoch	-36.6102	-73.0507	South America	Southern Temperate	Pacific	-40.46	-49.64	3214	Muñoz-Ramirez 2007	Teeth	valid		valid		with_evidence
L_29419	L_2222	Ischyrhiza chilensis	Ischyrhiza chilensis	Ischyrhiza chilensis	species	Ischyrhiza	Sclerorhynchidae	Rajiformes	Batoidea	extinct	extinct	14	72.1	66	6.1	Maastrichtian	Maastrichtian	Upper Cretaceous	Upper Cretaceous	Cretaceous	Cretaceous	Mesozoic	Mesozoic	Epoch	-36.6102	-73.0507	South America	Southern Temperate	Pacific	-40.46	-49.64	3214	Muñoz-Ramirez 2007	Teeth	valid		valid		with_evidence
L_11180	L_1040	Aetobatis arcuatus	Aetobatis arcuatus	Aetobatus arcuatus	species	Aetobatus	Aetobatidae	Myliobatiformes	Batoidea	extinct	extant		23.03	15.97	7.06	early Miocene	early Miocene	Miocene	Miocene	Neogene	Neogene	Cenozoic	Cenozoic	Sub-Epoch	47.7284	10.3424	Europe	Northern Temperate	Neo-Tethys	46.65	10.14	2194	Scholz and Bienerth 1992	Teeth	valid		valid		with_evidence
L_29420	L_2223	Carcharias sp.	Carcharias sp.	Carcharias	genus	Carcharias	Odontaspididae	Lamniformes	Galeomorphii	extant	extant	1	72.1	66	6.1	Maastrichtian	Maastrichtian	Upper Cretaceous	Upper Cretaceous	Cretaceous	Cretaceous	Mesozoic	Mesozoic	Epoch	-36.7264	-73.1159	South America	Southern Temperate	Pacific	-39.32	-51.38	3215	Muñoz-Ramirez 2007	Teeth	valid		valid		with_evidence
L_29422	L_2224	Carcharias sp.	Carcharias sp.	Carcharias	genus	Carcharias	Odontaspididae	Lamniformes	Galeomorphii	extant	extant	12	72.1	66	6.1	Maastrichtian	Maastrichtian	Upper Cretaceous	Upper Cretaceous	Cretaceous	Cretaceous	Mesozoic	Mesozoic	Epoch	-36.5966	-72.7552	South America	Southern Temperate	Pacific	-40.46	-49.33	3216	Muñoz-Ramirez 2007	Vertebrae	valid		valid		with_evidence
L_29423	L_2224	Scapanorhynchus sp.	Scapanorhynchus sp.	Scapanorhynchus	genus	Scapanorhynchus	Mitsukurinidae	Lamniformes	Galeomorphii	extinct	extinct	1	72.1	66	6.1	Maastrichtian	Maastrichtian	Upper Cretaceous	Upper Cretaceous	Cretaceous	Cretaceous	Mesozoic	Mesozoic	Epoch	-36.5966	-72.7552	South America	Southern Temperate	Pacific	-40.46	-49.33	3216	Muñoz-Ramirez 2007	Teeth	valid		valid		with_evidence
L_29424	L_2224	Paraorthacodus sp.	Paraorthacodus sp.	Paraorthacodus	genus	Paraorthacodus	Paraorthacodontidae	Hexanchiformes	Squalomorphii	extinct	extinct	1	72.1	66	6.1	Maastrichtian	Maastrichtian	Upper Cretaceous	Upper Cretaceous	Cretaceous	Cretaceous	Mesozoic	Mesozoic	Epoch	-36.5966	-72.7552	South America	Southern Temperate	Pacific	-40.46	-49.33	3216	Muñoz-Ramirez 2007	Teeth	valid		valid		with_evidence
L_29425	L_2225	Carcharias sp.	Carcharias sp.	Carcharias	genus	Carcharias	Odontaspididae	Lamniformes	Galeomorphii	extant	extant	1	72.1	66	6.1	Maastrichtian	Maastrichtian	Upper Cretaceous	Upper Cretaceous	Cretaceous	Cretaceous	Mesozoic	Mesozoic	Epoch	-33.4628	-70.66	South America	Southern Temperate	Pacific	-36.99	-54.97	3217	Muñoz-Ramirez 2007	Teeth	valid		valid		with_evidence
L_29426	L_2225	Paraorthacodus sp.	Paraorthacodus sp.	Paraorthacodus	genus	Paraorthacodus	Paraorthacodontidae	Hexanchiformes	Squalomorphii	extinct	extinct	1	72.1	66	6.1	Maastrichtian	Maastrichtian	Upper Cretaceous	Upper Cretaceous	Cretaceous	Cretaceous	Mesozoic	Mesozoic	Epoch	-33.4628	-70.66	South America	Southern Temperate	Pacific	-36.99	-54.97	3217	Muñoz-Ramirez 2007	Teeth	valid		valid		with_evidence
L_2943	L_2225	Ischyrhiza chilensis	Ischyrhiza chilensis	Ischyrhiza chilensis	species	Ischyrhiza	Sclerorhynchidae	Rajiformes	Batoidea	extinct	extinct	4	72.1	66	6.1	Maastrichtian	Maastrichtian	Upper Cretaceous	Upper Cretaceous	Cretaceous	Cretaceous	Mesozoic	Mesozoic	Epoch	-33.4628	-70.66	South America	Southern Temperate	Pacific	-36.99	-54.97	3217	Muñoz-Ramirez 2007	Teeth	valid		valid		with_evidence
L_28078	L_1792	Squalus alsaticus	Squalus alsaticus	Squalus alsaticus	species	Squalus	Squalidae	Squaliformes	Squalomorphii	extinct	extant		33.9	27.82	6.08	Rupelian	Rupelian	Oligocene	Oligocene	Paleogene	Paleogene	Cenozoic	Cenozoic	Stage	51.3518	12.3601	Europe	Northern Temperate	Neo-Tethys	49.71	12.27	2824	Woydack 1997		valid		valid		with_evidence
L_29432	L_2226	Ischyrhiza chilensis	Ischyrhiza chilensis	Ischyrhiza chilensis	species	Ischyrhiza	Sclerorhynchidae	Rajiformes	Batoidea	extinct	extinct	1	72.1	66	6.1	Maastrichtian	Maastrichtian	Upper Cretaceous	Upper Cretaceous	Cretaceous	Cretaceous	Mesozoic	Mesozoic	Epoch	-36.7447	-73.0974	South America	Southern Temperate	Pacific	-38.09	-53.28	3218	Muñoz-Ramirez 2007	Vertebrae	valid		valid		with_evidence
L_29433	L_2227	Ischyrhiza chilensis	Ischyrhiza chilensis	Ischyrhiza chilensis	species	Ischyrhiza	Sclerorhynchidae	Rajiformes	Batoidea	extinct	extinct	1	72.1	66	6.1	Maastrichtian	Maastrichtian	Upper Cretaceous	Upper Cretaceous	Cretaceous	Cretaceous	Mesozoic	Mesozoic	Epoch	-36.6163	-72.9572	South America	Southern Temperate	Pacific	-39.21	-55.9	3219	Muñoz-Ramirez 2007	Rostral Teeth	valid		valid		with_evidence
L_29434	L_2228	Ischyrhiza chilensis	Ischyrhiza chilensis	Ischyrhiza chilensis	species	Ischyrhiza	Sclerorhynchidae	Rajiformes	Batoidea	extinct	extinct	3	72.1	66	6.1	Maastrichtian	Maastrichtian	Upper Cretaceous	Upper Cretaceous	Cretaceous	Cretaceous	Mesozoic	Mesozoic	Epoch	-33.3661	-71.6639	South America	Southern Temperate	Pacific	-34.01	-55.06	3203	Muñoz-Ramirez 2007	Rostral Teeth	valid		valid		with_evidence
L_2944	L_2228	Biropristis landbeki	Biropristis landbecki	Biropristis landbecki	species	Biropristis	Sclerorhynchidae	Rajiformes	Batoidea	extinct	extinct	2	72.1	66	6.1	Maastrichtian	Maastrichtian	Upper Cretaceous	Upper Cretaceous	Cretaceous	Cretaceous	Mesozoic	Mesozoic	Epoch	-33.3661	-71.6639	South America	Southern Temperate	Pacific	-34.01	-55.06	3203	Muñoz-Ramirez 2007	Rostral Teeth	valid		valid		with_evidence
L_28079	L_1792	Squalus sp.	Squalus sp.	Squalus	genus	Squalus	Squalidae	Squaliformes	Squalomorphii	extant	extant		33.9	27.82	6.08	Rupelian	Rupelian	Oligocene	Oligocene	Paleogene	Paleogene	Cenozoic	Cenozoic	Stage	51.3518	12.3601	Europe	Northern Temperate	Neo-Tethys	49.71	12.27	2824	Woydack 1997		valid		valid		with_evidence
L_29443	L_2229	Squatina sp.	Squatina sp.	Squatina	genus	Squatina	Squatinidae	Squatiniformes	Squalomorphii	extant	extant	1	72.1	66	6.1	Maastrichtian	Maastrichtian	Upper Cretaceous	Upper Cretaceous	Cretaceous	Cretaceous	Mesozoic	Mesozoic	Stage	-36.8483	-73.0977	South America	Southern Temperate	Pacific	-37.45	-57.11	3220	Muñoz-Ramirez et al. 2007	Teeth	valid		valid		with_evidence
L_29445	L_2229	Cretorectolobus sp.	Cretorectolobus sp.	Cretorectolobus	genus	Cretorectolobus	Orectolobidae	Orectolobiformes	Galeomorphii	extinct	extinct	1	72.1	66	6.1	Maastrichtian	Maastrichtian	Upper Cretaceous	Upper Cretaceous	Cretaceous	Cretaceous	Mesozoic	Mesozoic	Stage	-36.8483	-73.0977	South America	Southern Temperate	Pacific	-37.45	-57.11	3220	Muñoz-Ramirez et al. 2007	Teeth	valid		valid		with_evidence
L_29446	L_2229	Carcharias sp.	Carcharias sp.	Carcharias	genus	Carcharias	Odontaspididae	Lamniformes	Galeomorphii	extant	extant	29	72.1	66	6.1	Maastrichtian	Maastrichtian	Upper Cretaceous	Upper Cretaceous	Cretaceous	Cretaceous	Mesozoic	Mesozoic	Stage	-36.8483	-73.0977	South America	Southern Temperate	Pacific	-37.45	-57.11	3220	Muñoz-Ramirez et al. 2007	Teeth	valid		valid		with_evidence
L_29449	L_2229	Palaeohypotodus sp.	Palaeohypotodus sp.	Palaeohypotodus	genus	Palaeohypotodus	Odontaspididae	Lamniformes	Galeomorphii	extinct	extinct	1	72.1	66	6.1	Maastrichtian	Maastrichtian	Upper Cretaceous	Upper Cretaceous	Cretaceous	Cretaceous	Mesozoic	Mesozoic	Stage	-36.8483	-73.0977	South America	Southern Temperate	Pacific	-37.45	-57.11	3220	Muñoz-Ramirez et al. 2007	Teeth	valid		valid		with_evidence
L_2945	L_2229	Scapanorhynchus sp.	Scapanorhynchus sp.	Scapanorhynchus	genus	Scapanorhynchus	Mitsukurinidae	Lamniformes	Galeomorphii	extinct	extinct	14	72.1	66	6.1	Maastrichtian	Maastrichtian	Upper Cretaceous	Upper Cretaceous	Cretaceous	Cretaceous	Mesozoic	Mesozoic	Stage	-36.8483	-73.0977	South America	Southern Temperate	Pacific	-37.45	-57.11	3220	Muñoz-Ramirez et al. 2007	Teeth	valid		valid		with_evidence
L_29450	L_2229	Palaeogaleus sp.	Palaeogaleus sp.	Palaeogaleus	genus	Palaeogaleus	Triakidae	Carcharhiniformes	Galeomorphii	extinct	extinct	1	72.1	66	6.1	Maastrichtian	Maastrichtian	Upper Cretaceous	Upper Cretaceous	Cretaceous	Cretaceous	Mesozoic	Mesozoic	Stage	-36.8483	-73.0977	South America	Southern Temperate	Pacific	-37.45	-57.11	3220	Muñoz-Ramirez et al. 2007	Teeth	valid		valid		with_evidence
L_29451	L_2229	Galeorhinus sp.	Galeorhinus sp.	Galeorhinus	genus	Galeorhinus	Triakidae	Carcharhiniformes	Galeomorphii	extant	extant	2	72.1	66	6.1	Maastrichtian	Maastrichtian	Upper Cretaceous	Upper Cretaceous	Cretaceous	Cretaceous	Mesozoic	Mesozoic	Stage	-36.8483	-73.0977	South America	Southern Temperate	Pacific	-37.45	-57.11	3220	Muñoz-Ramirez et al. 2007	Teeth	valid		valid		with_evidence
L_29452	L_2229	Paraorthacodus sp.	Paraorthacodus sp.	Paraorthacodus	genus	Paraorthacodus	Paraorthacodontidae	Hexanchiformes	Squalomorphii	extinct	extinct	3	72.1	66	6.1	Maastrichtian	Maastrichtian	Upper Cretaceous	Upper Cretaceous	Cretaceous	Cretaceous	Mesozoic	Mesozoic	Stage	-36.8483	-73.0977	South America	Southern Temperate	Pacific	-37.45	-57.11	3220	Muñoz-Ramirez et al. 2007	Teeth	valid		valid		with_evidence
L_7	L_372	Aetobatus arcuatus	Aetobatus arcuatus	Aetobatus arcuatus	species	Aetobatus	Aetobatidae	Myliobatiformes	Batoidea	extinct	extant		23.03	15.97	7.06	early Miocene	early Miocene	Miocene	Miocene	Neogene	Neogene	Cenozoic	Cenozoic	Sub-Epoch	46.65	15.72	Europe	Northern Temperate	Neo-Tethys	44.33	12.74	4107	Schultz and Piller 2013	Teeth	valid		valid		with_evidence
L_7018	L_379	Aetobatus arcuatus	Aetobatus arcuatus	Aetobatus arcuatus	species	Aetobatus	Aetobatidae	Myliobatiformes	Batoidea	extinct	extant		23.03	15.97	7.06	early Miocene	early Miocene	Miocene	Miocene	Neogene	Neogene	Cenozoic	Cenozoic	Sub-Epoch	48.33	14.34	Europe	Northern Temperate	Neo-Tethys	47.07	14.05	4114	Schultz and Piller 2013	Teeth	valid		valid		with_evidence
L_7024	L_379	Rhinoptera studeri	Rhinoptera studeri	Rhinoptera studeri	species	Rhinoptera	Rhinopteridae	Myliobatiformes	Batoidea	extinct	extant		23.03	15.97	7.06	early Miocene	early Miocene	Miocene	Miocene	Neogene	Neogene	Cenozoic	Cenozoic	Sub-Epoch	48.33	14.34	Europe	Northern Temperate	Neo-Tethys	47.07	14.05	4114	Schultz and Piller 2013	Teeth	valid		valid		with_evidence
L_28443	L_1934	Pristis amblodon	Pristis amblodon	Pristis amblodon	species	Pristis	Pristidae	Rhinopristiformes	Batoidea	extinct	extant		47.8	37.71	10.09	Lutetian	Bartonian	Eocene	Eocene	Paleogene	Paleogene	Cenozoic	Cenozoic	Sub-Epoch	40.2314	-74.4282	North America	Northern Temperate	Pacific	41.67	-62.24	2826	Muller 1999		valid		valid		with_evidence
PBDB_25326	PBDB_53666	Pristis sp.	Pristis sp.	Pristis	genus	Pristis	Pristidae	Rhinopristiformes	Batoidea	extant	extant		47.8	37.71	10.09	Lutetian	Bartonian	Eocene	Eocene	Paleogene	Paleogene	Cenozoic	Cenozoic	Sub-Epoch	-64.2394	-56.6033	Antarctica	Southern Temperate	Southern	-61.81	-59.22	1670	Reguero et al. 2012		valid		valid	stated without evidence	no_evidence
L_29300	L_2199	Carcharias	Carcharias	Carcharias	genus	Carcharias	Odontaspididae	Lamniformes	Galeomorphii	extant	extant		72.1	66	6.1	Maastrichtian	Maastrichtian	Upper Cretaceous	Upper Cretaceous	Cretaceous	Cretaceous	Mesozoic	Mesozoic	Stage	-36.5855	-72.983	South America	Southern Temperate	Pacific	-36.8	-57.84	3184	Muñoz-Ramirez et al. 2008	Teeth	valid		valid	faunal list	no_evidence
L_29301	L_2199	Scapanorhynchus	Scapanorhynchus	Scapanorhynchus	genus	Scapanorhynchus	Mitsukurinidae	Lamniformes	Galeomorphii	extinct	extinct		72.1	66	6.1	Maastrichtian	Maastrichtian	Upper Cretaceous	Upper Cretaceous	Cretaceous	Cretaceous	Mesozoic	Mesozoic	Stage	-36.5855	-72.983	South America	Southern Temperate	Pacific	-36.8	-57.84	3184	Muñoz-Ramirez et al. 2008	Teeth	valid		valid	faunal list	no_evidence
L_29302	L_2199	Paraorthacodus	Paraorthacodus	Paraorthacodus	genus	Paraorthacodus	Paraorthacodontidae	Hexanchiformes	Squalomorphii	extinct	extinct		72.1	66	6.1	Maastrichtian	Maastrichtian	Upper Cretaceous	Upper Cretaceous	Cretaceous	Cretaceous	Mesozoic	Mesozoic	Stage	-36.5855	-72.983	South America	Southern Temperate	Pacific	-36.8	-57.84	3184	Muñoz-Ramirez et al. 2008	Teeth	valid		valid	faunal list	no_evidence
L_29303	L_2199	Ischyrhiza	Ischyrhiza	Ischyrhiza	genus	Ischyrhiza	Sclerorhynchidae	Rajiformes	Batoidea	extinct	extinct		72.1	66	6.1	Maastrichtian	Maastrichtian	Upper Cretaceous	Upper Cretaceous	Cretaceous	Cretaceous	Mesozoic	Mesozoic	Stage	-36.5855	-72.983	South America	Southern Temperate	Pacific	-36.8	-57.84	3184	Muñoz-Ramirez et al. 2008	Teeth	valid		valid	faunal list	no_evidence
L_29308	L_2200	Carcharias	Carcharias	Carcharias	genus	Carcharias	Odontaspididae	Lamniformes	Galeomorphii	extant	extant		72.1	66	6.1	Maastrichtian	Maastrichtian	Upper Cretaceous	Upper Cretaceous	Cretaceous	Cretaceous	Mesozoic	Mesozoic	Stage	-36.6109	-72.9672	South America	Southern Temperate	Pacific	-37.05	-57.83	3187	Muñoz-Ramirez et al. 2008	Teeth	valid		valid	faunal list	no_evidence
L_29309	L_2200	Ischyrhiza	Ischyrhiza	Ischyrhiza	genus	Ischyrhiza	Sclerorhynchidae	Rajiformes	Batoidea	extinct	extinct		72.1	66	6.1	Maastrichtian	Maastrichtian	Upper Cretaceous	Upper Cretaceous	Cretaceous	Cretaceous	Mesozoic	Mesozoic	Stage	-36.6109	-72.9672	South America	Southern Temperate	Pacific	-37.05	-57.83	3187	Muñoz-Ramirez et al. 2008	Teeth	valid		valid	faunal list	no_evidence
PBDB_15024	PBDB_161440	Squalus sp.	Squalus sp.	Squalus	genus	Squalus	Squalidae	Squaliformes	Squalomorphii	extant	extant		33.9	27.82	6.08	Early Oligocene	Early Oligocene	Oligocene	Oligocene	Paleogene	Paleogene	Cenozoic	Cenozoic	Sub-Epoch	33.8833	130.883	Asia	Northern Temperate	Pacific	40.37	126.74	464	Yabumoto and Uyeno 1994		valid		valid	stated without evidence	no_evidence
L_29310	L_2201	Carcharias	Carcharias	Carcharias	genus	Carcharias	Odontaspididae	Lamniformes	Galeomorphii	extant	extant		72.1	66	6.1	Maastrichtian	Maastrichtian	Upper Cretaceous	Upper Cretaceous	Cretaceous	Cretaceous	Mesozoic	Mesozoic	Stage	-36.6839	-72.9737	South America	Southern Temperate	Pacific	-37.12	-57.33	3188	Muñoz-Ramirez et al. 2008	Teeth	valid		valid	faunal list	no_evidence
L_29311	L_2201	Scapanorhynchus	Scapanorhynchus	Scapanorhynchus	genus	Scapanorhynchus	Mitsukurinidae	Lamniformes	Galeomorphii	extinct	extinct		72.1	66	6.1	Maastrichtian	Maastrichtian	Upper Cretaceous	Upper Cretaceous	Cretaceous	Cretaceous	Mesozoic	Mesozoic	Stage	-36.6839	-72.9737	South America	Southern Temperate	Pacific	-37.12	-57.33	3188	Muñoz-Ramirez et al. 2008	Teeth	valid		valid	faunal list	no_evidence
L_29312	L_2201	Paraorthacodus	Paraorthacodus	Paraorthacodus	genus	Paraorthacodus	Paraorthacodontidae	Hexanchiformes	Squalomorphii	extinct	extinct		72.1	66	6.1	Maastrichtian	Maastrichtian	Upper Cretaceous	Upper Cretaceous	Cretaceous	Cretaceous	Mesozoic	Mesozoic	Stage	-36.6839	-72.9737	South America	Southern Temperate	Pacific	-37.12	-57.33	3188	Muñoz-Ramirez et al. 2008	Teeth	valid		valid	faunal list	no_evidence
L_29313	L_2201	Ischyrhiza	Ischyrhiza	Ischyrhiza	genus	Ischyrhiza	Sclerorhynchidae	Rajiformes	Batoidea	extinct	extinct		72.1	66	6.1	Maastrichtian	Maastrichtian	Upper Cretaceous	Upper Cretaceous	Cretaceous	Cretaceous	Mesozoic	Mesozoic	Stage	-36.6839	-72.9737	South America	Southern Temperate	Pacific	-37.12	-57.33	3188	Muñoz-Ramirez et al. 2008	Teeth	valid		valid	faunal list	no_evidence
L_29314	L_2202	Carcharias	Carcharias	Carcharias	genus	Carcharias	Odontaspididae	Lamniformes	Galeomorphii	extant	extant		72.1	66	6.1	Maastrichtian	Maastrichtian	Upper Cretaceous	Upper Cretaceous	Cretaceous	Cretaceous	Mesozoic	Mesozoic	Stage	-36.7312	-73.1252	South America	Southern Temperate	Pacific	-37.33	-57.13	3189	Muñoz-Ramirez et al. 2008	Teeth	valid		valid	faunal list	no_evidence
L_29315	L_2202	Scapanorhynchus	Scapanorhynchus	Scapanorhynchus	genus	Scapanorhynchus	Mitsukurinidae	Lamniformes	Galeomorphii	extinct	extinct		72.1	66	6.1	Maastrichtian	Maastrichtian	Upper Cretaceous	Upper Cretaceous	Cretaceous	Cretaceous	Mesozoic	Mesozoic	Stage	-36.7312	-73.1252	South America	Southern Temperate	Pacific	-37.33	-57.13	3189	Muñoz-Ramirez et al. 2008	Teeth	valid		valid	faunal list	no_evidence
L_29316	L_2202	Ischyrhiza	Ischyrhiza	Ischyrhiza	genus	Ischyrhiza	Sclerorhynchidae	Rajiformes	Batoidea	extinct	extinct		72.1	66	6.1	Maastrichtian	Maastrichtian	Upper Cretaceous	Upper Cretaceous	Cretaceous	Cretaceous	Mesozoic	Mesozoic	Stage	-36.7312	-73.1252	South America	Southern Temperate	Pacific	-37.33	-57.13	3189	Muñoz-Ramirez et al. 2008	Teeth	valid		valid	faunal list	no_evidence
L_11782	L_1159	Squalus alsaticus	Squalus alsaticus	Squalus alsaticus	species	Squalus	Squalidae	Squaliformes	Squalomorphii	extinct	extant	9	27.82	23.03	4.79	late Oligocene	late Oligocene	Oligocene	Oligocene	Paleogene	Paleogene	Cenozoic	Cenozoic	Sub-Epoch	51.365	9.39083	Europe	Northern Temperate	Neo-Tethys	49.98	9.4	2287	Gille et al. 2010	Teeth	valid		valid		with_evidence
L_29318	L_2203	Carcharias	Carcharias	Carcharias	genus	Carcharias	Odontaspididae	Lamniformes	Galeomorphii	extant	extant		72.1	66	6.1	Maastrichtian	Maastrichtian	Upper Cretaceous	Upper Cretaceous	Cretaceous	Cretaceous	Mesozoic	Mesozoic	Stage	-36.6285	-73.0664	South America	Southern Temperate	Pacific	-37.23	-57.43	3190	Muñoz-Ramirez et al. 2008	Teeth	valid		valid	faunal list	no_evidence
L_29319	L_2203	Scapanorhynchus	Scapanorhynchus	Scapanorhynchus	genus	Scapanorhynchus	Mitsukurinidae	Lamniformes	Galeomorphii	extinct	extinct		72.1	66	6.1	Maastrichtian	Maastrichtian	Upper Cretaceous	Upper Cretaceous	Cretaceous	Cretaceous	Mesozoic	Mesozoic	Stage	-36.6285	-73.0664	South America	Southern Temperate	Pacific	-37.23	-57.43	3190	Muñoz-Ramirez et al. 2008	Teeth	valid		valid	faunal list	no_evidence
L_2932	L_2203	Paraorthacodus	Paraorthacodus	Paraorthacodus	genus	Paraorthacodus	Paraorthacodontidae	Hexanchiformes	Squalomorphii	extinct	extinct		72.1	66	6.1	Maastrichtian	Maastrichtian	Upper Cretaceous	Upper Cretaceous	Cretaceous	Cretaceous	Mesozoic	Mesozoic	Stage	-36.6285	-73.0664	South America	Southern Temperate	Pacific	-37.23	-57.43	3190	Muñoz-Ramirez et al. 2008	Teeth	valid		valid	faunal list	no_evidence
L_29320	L_2203	Ischyrhiza	Ischyrhiza	Ischyrhiza	genus	Ischyrhiza	Sclerorhynchidae	Rajiformes	Batoidea	extinct	extinct		72.1	66	6.1	Maastrichtian	Maastrichtian	Upper Cretaceous	Upper Cretaceous	Cretaceous	Cretaceous	Mesozoic	Mesozoic	Stage	-36.6285	-73.0664	South America	Southern Temperate	Pacific	-37.23	-57.43	3190	Muñoz-Ramirez et al. 2008	Teeth	valid		valid	faunal list	no_evidence
L_7067	L_388	Dasyatis rugosa	Dasyatis rugosa	Dasyatis rugosa	species	Dasyatis	Dasyatidae	Myliobatiformes	Batoidea	extinct	extant		23.03	15.97	7.06	early Miocene	early Miocene	Miocene	Miocene	Neogene	Neogene	Cenozoic	Cenozoic	Sub-Epoch	48.17	9.87	Europe	Northern Temperate	Neo-Tethys	47.03	9.67	4124	Schultz and Piller 2013	Teeth	valid		valid		with_evidence
L_11803	L_1160	Squalus alsaticus	Squalus alsaticus	Squalus alsaticus	species	Squalus	Squalidae	Squaliformes	Squalomorphii	extinct	extant	2	27.82	23.03	4.79	late Oligocene	late Oligocene	Oligocene	Oligocene	Paleogene	Paleogene	Cenozoic	Cenozoic	Sub-Epoch	51.2	9.7	Europe	Northern Temperate	Neo-Tethys	49.92	9.68	2288	Gille et al. 2010	Teeth	valid		valid		with_evidence
L_29324	L_2204	Squatina	Squatina	Squatina	genus	Squatina	Squatinidae	Squatiniformes	Squalomorphii	extant	extant		72.1	66	6.1	Maastrichtian	Maastrichtian	Upper Cretaceous	Upper Cretaceous	Cretaceous	Cretaceous	Mesozoic	Mesozoic	Stage	-36.6137	-73.0606	South America	Southern Temperate	Pacific	-36.88	-57.78	3191	Muñoz-Ramirez et al. 2008	Teeth	valid		valid	faunal list	no_evidence
L_29325	L_2204	Ginglymostoma	Ginglymostoma	Ginglymostoma	genus	Ginglymostoma	Ginglymostomatidae	Orectolobiformes	Galeomorphii	extant	extant		72.1	66	6.1	Maastrichtian	Maastrichtian	Upper Cretaceous	Upper Cretaceous	Cretaceous	Cretaceous	Mesozoic	Mesozoic	Stage	-36.6137	-73.0606	South America	Southern Temperate	Pacific	-36.88	-57.78	3191	Muñoz-Ramirez et al. 2008	Teeth	valid		valid	image provided for this specific taxon, rest presented in a faunal list	with_evidence
L_29326	L_2204	Carcharias	Carcharias	Carcharias	genus	Carcharias	Odontaspididae	Lamniformes	Galeomorphii	extant	extant		72.1	66	6.1	Maastrichtian	Maastrichtian	Upper Cretaceous	Upper Cretaceous	Cretaceous	Cretaceous	Mesozoic	Mesozoic	Stage	-36.6137	-73.0606	South America	Southern Temperate	Pacific	-36.88	-57.78	3191	Muñoz-Ramirez et al. 2008	Teeth	valid		valid	faunal list	no_evidence
L_29327	L_2204	Scapanorhynchus	Scapanorhynchus	Scapanorhynchus	genus	Scapanorhynchus	Mitsukurinidae	Lamniformes	Galeomorphii	extinct	extinct		72.1	66	6.1	Maastrichtian	Maastrichtian	Upper Cretaceous	Upper Cretaceous	Cretaceous	Cretaceous	Mesozoic	Mesozoic	Stage	-36.6137	-73.0606	South America	Southern Temperate	Pacific	-36.88	-57.78	3191	Muñoz-Ramirez et al. 2008	Teeth	valid		valid	faunal list	no_evidence
L_29328	L_2204	Paraorthacodus	Paraorthacodus	Paraorthacodus	genus	Paraorthacodus	Paraorthacodontidae	Hexanchiformes	Squalomorphii	extinct	extinct		72.1	66	6.1	Maastrichtian	Maastrichtian	Upper Cretaceous	Upper Cretaceous	Cretaceous	Cretaceous	Mesozoic	Mesozoic	Stage	-36.6137	-73.0606	South America	Southern Temperate	Pacific	-36.88	-57.78	3191	Muñoz-Ramirez et al. 2008	Teeth	valid		valid	faunal list	no_evidence
L_29329	L_2204	Ischyrhiza	Ischyrhiza	Ischyrhiza	genus	Ischyrhiza	Sclerorhynchidae	Rajiformes	Batoidea	extinct	extinct		72.1	66	6.1	Maastrichtian	Maastrichtian	Upper Cretaceous	Upper Cretaceous	Cretaceous	Cretaceous	Mesozoic	Mesozoic	Stage	-36.6137	-73.0606	South America	Southern Temperate	Pacific	-36.88	-57.78	3191	Muñoz-Ramirez et al. 2008	Teeth	valid		valid	faunal list	no_evidence
L_7087	L_392	Aetobatus arcuatus	Aetobatus arcuatus	Aetobatus arcuatus	species	Aetobatus	Aetobatidae	Myliobatiformes	Batoidea	extinct	extant		23.03	15.97	7.06	early Miocene	early Miocene	Miocene	Miocene	Neogene	Neogene	Cenozoic	Cenozoic	Sub-Epoch	47.5	9.74	Europe	Northern Temperate	Neo-Tethys	46.49	9.57	4128	Schultz and Piller 2013	Teeth	valid		valid		with_evidence
L_11813	L_1161	Squalus alsaticus	Squalus alsaticus	Squalus alsaticus	species	Squalus	Squalidae	Squaliformes	Squalomorphii	extinct	extant	1	27.82	23.03	4.79	late Oligocene	late Oligocene	Oligocene	Oligocene	Paleogene	Paleogene	Cenozoic	Cenozoic	Sub-Epoch	51.1788	9.41485	Europe	Northern Temperate	Neo-Tethys	49.79	9.41	2289	Gille et al. 2010	Teeth	valid		valid		with_evidence
L_29332	L_2205	Squatina	Squatina	Squatina	genus	Squatina	Squatinidae	Squatiniformes	Squalomorphii	extant	extant		72.1	66	6.1	Maastrichtian	Maastrichtian	Upper Cretaceous	Upper Cretaceous	Cretaceous	Cretaceous	Mesozoic	Mesozoic	Stage	-36.7557	-73.1028	South America	Southern Temperate	Pacific	-37.19	-57.46	3192	Muñoz-Ramirez et al. 2008	Teeth	valid		valid	faunal list	no_evidence
L_29333	L_2205	Cretorectolobus	Cretorectolobus	Cretorectolobus	genus	Cretorectolobus	Orectolobidae	Orectolobiformes	Galeomorphii	extinct	extinct		72.1	66	6.1	Maastrichtian	Maastrichtian	Upper Cretaceous	Upper Cretaceous	Cretaceous	Cretaceous	Mesozoic	Mesozoic	Stage	-36.7557	-73.1028	South America	Southern Temperate	Pacific	-37.19	-57.46	3192	Muñoz-Ramirez et al. 2008	Teeth	valid		valid	faunal list	no_evidence
L_29334	L_2205	Palaeogaleus	Palaeogaleus	Palaeogaleus	genus	Palaeogaleus	Triakidae	Carcharhiniformes	Galeomorphii	extinct	extinct		72.1	66	6.1	Maastrichtian	Maastrichtian	Upper Cretaceous	Upper Cretaceous	Cretaceous	Cretaceous	Mesozoic	Mesozoic	Stage	-36.7557	-73.1028	South America	Southern Temperate	Pacific	-37.19	-57.46	3192	Muñoz-Ramirez et al. 2008	Teeth	valid		valid	faunal list	no_evidence
L_29335	L_2205	Galeorhinus	Galeorhinus	Galeorhinus	genus	Galeorhinus	Triakidae	Carcharhiniformes	Galeomorphii	extant	extant		72.1	66	6.1	Maastrichtian	Maastrichtian	Upper Cretaceous	Upper Cretaceous	Cretaceous	Cretaceous	Mesozoic	Mesozoic	Stage	-36.7557	-73.1028	South America	Southern Temperate	Pacific	-37.19	-57.46	3192	Muñoz-Ramirez et al. 2008	Teeth	valid		valid	faunal list	no_evidence
L_29336	L_2205	Carcharias	Carcharias	Carcharias	genus	Carcharias	Odontaspididae	Lamniformes	Galeomorphii	extant	extant		72.1	66	6.1	Maastrichtian	Maastrichtian	Upper Cretaceous	Upper Cretaceous	Cretaceous	Cretaceous	Mesozoic	Mesozoic	Stage	-36.7557	-73.1028	South America	Southern Temperate	Pacific	-37.19	-57.46	3192	Muñoz-Ramirez et al. 2008	Teeth	valid		valid	faunal list	no_evidence
L_29337	L_2205	Palaeohypotodus	Palaeohypotodus	Palaeohypotodus	genus	Palaeohypotodus	Odontaspididae	Lamniformes	Galeomorphii	extinct	extinct		72.1	66	6.1	Maastrichtian	Maastrichtian	Upper Cretaceous	Upper Cretaceous	Cretaceous	Cretaceous	Mesozoic	Mesozoic	Stage	-36.7557	-73.1028	South America	Southern Temperate	Pacific	-37.19	-57.46	3192	Muñoz-Ramirez et al. 2008	Teeth	valid		valid	faunal list	no_evidence
L_29338	L_2205	Scapanorhynchus	Scapanorhynchus	Scapanorhynchus	genus	Scapanorhynchus	Mitsukurinidae	Lamniformes	Galeomorphii	extinct	extinct		72.1	66	6.1	Maastrichtian	Maastrichtian	Upper Cretaceous	Upper Cretaceous	Cretaceous	Cretaceous	Mesozoic	Mesozoic	Stage	-36.7557	-73.1028	South America	Southern Temperate	Pacific	-37.19	-57.46	3192	Muñoz-Ramirez et al. 2008	Teeth	valid		valid	faunal list	no_evidence
L_29339	L_2205	Paraorthacodus	Paraorthacodus	Paraorthacodus	genus	Paraorthacodus	Paraorthacodontidae	Hexanchiformes	Squalomorphii	extinct	extinct		72.1	66	6.1	Maastrichtian	Maastrichtian	Upper Cretaceous	Upper Cretaceous	Cretaceous	Cretaceous	Mesozoic	Mesozoic	Stage	-36.7557	-73.1028	South America	Southern Temperate	Pacific	-37.19	-57.46	3192	Muñoz-Ramirez et al. 2008	Teeth	valid		valid	faunal list	no_evidence
L_7108	L_400	Aetobatus arcuatus	Aetobatus arcuatus	Aetobatus arcuatus	species	Aetobatus	Aetobatidae	Myliobatiformes	Batoidea	extinct	extant		23.03	15.97	7.06	early Miocene	early Miocene	Miocene	Miocene	Neogene	Neogene	Cenozoic	Cenozoic	Sub-Epoch	48.61	15.81	Europe	Northern Temperate	Neo-Tethys	47.32	15.5	4138	Schultz and Piller 2013	Teeth	valid		valid		with_evidence
L_7117	L_400	Rhinoptera studeri	Rhinoptera studeri	Rhinoptera studeri	species	Rhinoptera	Rhinopteridae	Myliobatiformes	Batoidea	extinct	extant		23.03	15.97	7.06	early Miocene	early Miocene	Miocene	Miocene	Neogene	Neogene	Cenozoic	Cenozoic	Sub-Epoch	48.61	15.81	Europe	Northern Temperate	Neo-Tethys	47.32	15.5	4138	Schultz and Piller 2013	Teeth	valid		valid		with_evidence
L_7121	L_405	Dasyatis sp.	Dasyatis sp.	Dasyatis	genus	Dasyatis	Dasyatidae	Myliobatiformes	Batoidea	extant	extant		23.03	15.97	7.06	early Miocene	early Miocene	Miocene	Miocene	Neogene	Neogene	Cenozoic	Cenozoic	Sub-Epoch	46.85	23.5	Europe	Northern Temperate	Neo-Tethys	45.54	17.53	4143	Schultz and Piller 2013	Teeth	valid		valid		with_evidence
L_4930	L_2925	Squalicorax sp.	Squalicorax sp.	Squalicorax	genus	Squalicorax	Anacoracidae	Lamniformes	Galeomorphii	extinct	extinct		100.5	93.9	6.6	Cenomanian	Cenomanian	Upper Cretaceous	Upper Cretaceous	Cretaceous	Cretaceous	Mesozoic	Mesozoic	Stage	33.8836	-106.67	North America	Northern Temperate	Pacific	36.71	-71.82	3673	Murphy et al. 2007		valid		valid	abstract	no_evidence
L_7149	L_414	Aetobatus arcuatus	Aetobatus arcuatus	Aetobatus arcuatus	species	Aetobatus	Aetobatidae	Myliobatiformes	Batoidea	extinct	extant		23.03	15.97	7.06	early Miocene	early Miocene	Miocene	Miocene	Neogene	Neogene	Cenozoic	Cenozoic	Sub-Epoch	48.64	15.82	Europe	Northern Temperate	Neo-Tethys	47.35	15.51	4154	Schultz and Piller 2013	Teeth	valid		valid		with_evidence
L_1287	L_1239	Carcharhinus sp.	Carcharhinus sp.	Carcharhinus	genus	Carcharhinus	Carcharhinidae	Carcharhiniformes	Galeomorphii	extant	extant	1	33	33	0	early Oligocene	early Oligocene	Oligocene	Oligocene	Paleogene	Paleogene	Cenozoic	Cenozoic	Stage	29.9023	30.5264	Africa	Northern Temperate	Neo-Tethys	25.09	28.92	2341	Murray et al. 2014	teeth	valid		valid		with_evidence
L_1288	L_1239	Carcharhinus cf. perseus	Carcharhinus perseus	Carcharhinus	genus	Carcharhinus	Carcharhinidae	Carcharhiniformes	Galeomorphii	extinct	extant	1	33	33	0	early Oligocene	early Oligocene	Oligocene	Oligocene	Paleogene	Paleogene	Cenozoic	Cenozoic	Stage	29.9023	30.5264	Africa	Northern Temperate	Neo-Tethys	25.09	28.92	2341	Murray et al. 2014	teeth	valid		valid		with_evidence
L_7154	L_414	Dasyatis sp.	Dasyatis sp.	Dasyatis	genus	Dasyatis	Dasyatidae	Myliobatiformes	Batoidea	extant	extant		23.03	15.97	7.06	early Miocene	early Miocene	Miocene	Miocene	Neogene	Neogene	Cenozoic	Cenozoic	Sub-Epoch	48.64	15.82	Europe	Northern Temperate	Neo-Tethys	47.35	15.51	4154	Schultz and Piller 2013	Teeth	valid		valid		with_evidence
L_1291	L_1240	Odontorhytis sp.	Odontorhytis sp.	Odontorhytis	genus	Odontorhytis	incert.fam.	incertae sedis	incertae sedis	extinct	extinct	1	30	29.5	0.5	early Oligocene	early Oligocene	Oligocene	Oligocene	Paleogene	Paleogene	Cenozoic	Cenozoic	Stage	29.9558	30.6938	Africa	Northern Temperate	Neo-Tethys	24.49	28.83	2342	Murray et al. 2014	teeth	valid		valid		with_evidence
L_1292	L_1240	Carcharhinus cf. perseus	Carcharhinus perseus	Carcharhinus	genus	Carcharhinus	Carcharhinidae	Carcharhiniformes	Galeomorphii	extinct	extant	27	30	29.5	0.5	early Oligocene	early Oligocene	Oligocene	Oligocene	Paleogene	Paleogene	Cenozoic	Cenozoic	Stage	29.9558	30.6938	Africa	Northern Temperate	Neo-Tethys	24.49	28.83	2342	Murray et al. 2014	teeth	valid		valid		with_evidence
L_1293	L_1240	Carcharhinus sp.	Carcharhinus sp.	Carcharhinus	genus	Carcharhinus	Carcharhinidae	Carcharhiniformes	Galeomorphii	extant	extant	2	30	29.5	0.5	early Oligocene	early Oligocene	Oligocene	Oligocene	Paleogene	Paleogene	Cenozoic	Cenozoic	Stage	29.9558	30.6938	Africa	Northern Temperate	Neo-Tethys	24.49	28.83	2342	Murray et al. 2014	teeth	valid		valid		with_evidence
L_7161	L_414	Rhinoptera studeri	Rhinoptera studeri	Rhinoptera studeri	species	Rhinoptera	Rhinopteridae	Myliobatiformes	Batoidea	extinct	extant		23.03	15.97	7.06	early Miocene	early Miocene	Miocene	Miocene	Neogene	Neogene	Cenozoic	Cenozoic	Sub-Epoch	48.64	15.82	Europe	Northern Temperate	Neo-Tethys	47.35	15.51	4154	Schultz and Piller 2013	Teeth	valid		valid		with_evidence
L_7191	L_427	Aetobatus arcuatus	Aetobatus arcuatus	Aetobatus arcuatus	species	Aetobatus	Aetobatidae	Myliobatiformes	Batoidea	extinct	extant		23.03	15.97	7.06	early Miocene	early Miocene	Miocene	Miocene	Neogene	Neogene	Cenozoic	Cenozoic	Sub-Epoch	48.66	15.82	Europe	Northern Temperate	Neo-Tethys	47.47	15.54	4168	Schultz and Piller 2013	Teeth	valid		valid		with_evidence
L_7196	L_427	Dasyatis sp.	Dasyatis sp.	Dasyatis	genus	Dasyatis	Dasyatidae	Myliobatiformes	Batoidea	extant	extant		23.03	15.97	7.06	early Miocene	early Miocene	Miocene	Miocene	Neogene	Neogene	Cenozoic	Cenozoic	Sub-Epoch	48.66	15.82	Europe	Northern Temperate	Neo-Tethys	47.47	15.54	4168	Schultz and Piller 2013	Teeth	valid		valid		with_evidence
L_72	L_427	Rhinoptera studeri	Rhinoptera studeri	Rhinoptera studeri	species	Rhinoptera	Rhinopteridae	Myliobatiformes	Batoidea	extinct	extant		23.03	15.97	7.06	early Miocene	early Miocene	Miocene	Miocene	Neogene	Neogene	Cenozoic	Cenozoic	Sub-Epoch	48.66	15.82	Europe	Northern Temperate	Neo-Tethys	47.47	15.54	4168	Schultz and Piller 2013	Teeth	valid		valid		with_evidence
L_7252	L_448	Dasyatis sp.	Dasyatis sp.	Dasyatis	genus	Dasyatis	Dasyatidae	Myliobatiformes	Batoidea	extant	extant		23.03	15.97	7.06	early Miocene	early Miocene	Miocene	Miocene	Neogene	Neogene	Cenozoic	Cenozoic	Sub-Epoch	48.43	13.51	Europe	Northern Temperate	Neo-Tethys	47.29	13.27	4191	Schultz and Piller 2013	Teeth	valid		valid		with_evidence
L_1299	L_1241	Carcharhinus cf. perseus	Carcharhinus perseus	Carcharhinus	genus	Carcharhinus	Carcharhinidae	Carcharhiniformes	Galeomorphii	extinct	extant	1	34.8	33.7	1.1	late Eocene	late Eocene	Oligocene	Oligocene	Paleogene	Paleogene	Cenozoic	Cenozoic	Stage	30.0067	30.3809	Africa	Northern Temperate	Neo-Tethys	26.04	29.08	2343	Murray et al. 2014	teeth	valid		valid		with_evidence
L_7255	L_448	Gymnura sp.	Gymnura sp.	Gymnura	genus	Gymnura	Gymnuridae	Myliobatiformes	Batoidea	extant	extant		23.03	15.97	7.06	early Miocene	early Miocene	Miocene	Miocene	Neogene	Neogene	Cenozoic	Cenozoic	Sub-Epoch	48.43	13.51	Europe	Northern Temperate	Neo-Tethys	47.29	13.27	4191	Schultz and Piller 2013	Teeth	valid		valid		with_evidence
L_130	L_1243	Anomotodon cf. cravenensis	Anomotodon cravenensis	Anomotodon	genus	Anomotodon	Mitsukurinidae	Lamniformes	Galeomorphii	extinct	extinct	1	33.9	27.82	6.08	Rupelian	Rupelian	Oligocene	Oligocene	Paleogene	Paleogene	Cenozoic	Cenozoic	Stage	29.9634	30.4309	Africa	Northern Temperate	Neo-Tethys	24.83	28.7	2345	Murray et al. 2014	teeth	valid		valid		with_evidence
L_1300	L_1243	Carcharhinus sp.	Carcharhinus sp.	Carcharhinus	genus	Carcharhinus	Carcharhinidae	Carcharhiniformes	Galeomorphii	extant	extant	3	33.9	27.82	6.08	Rupelian	Rupelian	Oligocene	Oligocene	Paleogene	Paleogene	Cenozoic	Cenozoic	Stage	29.9634	30.4309	Africa	Northern Temperate	Neo-Tethys	24.83	28.7	2345	Murray et al. 2014	teeth	valid		valid		with_evidence
PBDB_13328	PBDB_137547	Negaprion aff. frequens	Negaprion frequens	Negaprion	genus	Negaprion	Carcharhinidae	Carcharhiniformes	Galeomorphii	extinct	extant		37.71	33.9	3.81	Priabonian	Priabonian	Eocene	Eocene	Paleogene	Paleogene	Cenozoic	Cenozoic	Stage	29.3567	30.1586	Africa	Northern Temperate	Neo-Tethys	23.45	28.1	194	Underwood et al. 2011b		valid		valid	stated without evidence	no_evidence
L_7277	L_451	Aetobatus arcuatus	Aetobatus arcuatus	Aetobatus arcuatus	species	Aetobatus	Aetobatidae	Myliobatiformes	Batoidea	extinct	extant		23.03	15.97	7.06	early Miocene	early Miocene	Miocene	Miocene	Neogene	Neogene	Cenozoic	Cenozoic	Sub-Epoch	48.73	13.34	Europe	Northern Temperate	Neo-Tethys	47.72	13.17	4195	Schultz and Piller 2013	Teeth	valid		valid		with_evidence
L_728	L_451	Dasyatis sp.	Dasyatis sp.	Dasyatis	genus	Dasyatis	Dasyatidae	Myliobatiformes	Batoidea	extant	extant		23.03	15.97	7.06	early Miocene	early Miocene	Miocene	Miocene	Neogene	Neogene	Cenozoic	Cenozoic	Sub-Epoch	48.73	13.34	Europe	Northern Temperate	Neo-Tethys	47.72	13.17	4195	Schultz and Piller 2013	Teeth	valid		valid		with_evidence
L_4911	L_2917	Cretolamna appendiculata	Cretolamna appendiculata	Cretolamna appendiculata	species	Cretolamna	Otodontidae	Lamniformes	Galeomorphii	extinct	extinct	3	86.3	83.6	2.7	Santonian	Santonian	Upper Cretaceous	Upper Cretaceous	Cretaceous	Cretaceous	Mesozoic	Mesozoic	Stage	32.5692	35.8035	Asia	Northern Temperate	Tethys	15.4	30.11	3666	Mustafa 2000	Teeth	valid		valid		with_evidence
L_4914	L_2918	Cretolamna appendiculata	Cretolamna appendiculata	Cretolamna appendiculata	species	Cretolamna	Otodontidae	Lamniformes	Galeomorphii	extinct	extinct	3	86.3	83.6	2.7	Santonian	Santonian	Upper Cretaceous	Upper Cretaceous	Cretaceous	Cretaceous	Mesozoic	Mesozoic	Stage	32.5158	35.7545	Asia	Northern Temperate	Tethys	15.37	30.05	3667	Mustafa 2000	Teeth	valid		valid		with_evidence
L_4910	L_2917	Anomotodon toddi	Anomotodon toddi	Paranomotodon toddi	species	Paranomotodon	Alopiidae	Lamniformes	Galeomorphii	extinct	extinct	1	86.3	83.6	2.7	Santonian	Santonian	Upper Cretaceous	Upper Cretaceous	Cretaceous	Cretaceous	Mesozoic	Mesozoic	Stage	32.5692	35.8035	Asia	Northern Temperate	Tethys	15.4	30.11	3666	Mustafa 2000	Teeth	valid		valid		with_evidence
L_4912	L_2917	Squalicorax kaupi	Squalicorax kaupi	Squalicorax kaupi	species	Squalicorax	Anacoracidae	Lamniformes	Galeomorphii	extinct	extinct	7	86.3	83.6	2.7	Santonian	Santonian	Upper Cretaceous	Upper Cretaceous	Cretaceous	Cretaceous	Mesozoic	Mesozoic	Stage	32.5692	35.8035	Asia	Northern Temperate	Tethys	15.4	30.11	3666	Mustafa 2000	Teeth	valid		valid		with_evidence
L_4913	L_2918	Scapanorhynchus texanus	Scapanorhynchus texanus	Scapanorhynchus texanus	species	Scapanorhynchus	Mitsukurinidae	Lamniformes	Galeomorphii	extinct	extinct	40	86.3	83.6	2.7	Santonian	Santonian	Upper Cretaceous	Upper Cretaceous	Cretaceous	Cretaceous	Mesozoic	Mesozoic	Stage	32.5158	35.7545	Asia	Northern Temperate	Tethys	15.37	30.05	3667	Mustafa 2000	Teeth	valid		valid		with_evidence
L_4915	L_2918	Cretoxyrhina, mantelli	Cretoxyrhina mantelli	Cretoxyrhina mantelli	species	Cretoxyrhina	Cretoxyrhinidae	Lamniformes	Galeomorphii	extinct	extinct	6	86.3	83.6	2.7	Santonian	Santonian	Upper Cretaceous	Upper Cretaceous	Cretaceous	Cretaceous	Mesozoic	Mesozoic	Stage	32.5158	35.7545	Asia	Northern Temperate	Tethys	15.37	30.05	3667	Mustafa 2000	Teeth	valid		valid		with_evidence
L_4916	L_2918	Squalicorax kaupi	Squalicorax kaupi	Squalicorax kaupi	species	Squalicorax	Anacoracidae	Lamniformes	Galeomorphii	extinct	extinct	7	86.3	83.6	2.7	Santonian	Santonian	Upper Cretaceous	Upper Cretaceous	Cretaceous	Cretaceous	Mesozoic	Mesozoic	Stage	32.5158	35.7545	Asia	Northern Temperate	Tethys	15.37	30.05	3667	Mustafa 2000	Teeth	valid		valid		with_evidence
L_5572	L_3057	Ginglymostoma sp.	Ginglymostoma sp.	Ginglymostoma	genus	Ginglymostoma	Ginglymostomatidae	Orectolobiformes	Galeomorphii	extant	extant	1	72.1	66	6.1	Maastrichtian	Maastrichtian	Upper Cretaceous	Upper Cretaceous	Cretaceous	Cretaceous	Mesozoic	Mesozoic	Stage	29.8487	35.9729	Asia	Northern Temperate	Tethys	17.37	30.16	3722	Mustafa and Zalmout 1999	Teeth	valid		valid		no_evidence
L_5573	L_3057	Onchosaurus maroccanus	Onchosaurus maroccanus	Dalpiazia stromeri	species	Dalpiazia	Sclerorhynchidae	Rajiformes	Batoidea	extinct	extinct	6	72.1	66	6.1	Maastrichtian	Maastrichtian	Upper Cretaceous	Upper Cretaceous	Cretaceous	Cretaceous	Mesozoic	Mesozoic	Stage	29.8487	35.9729	Asia	Northern Temperate	Tethys	17.37	30.16	3722	Mustafa and Zalmout 1999	Teeth	valid		valid		no_evidence
L_5574	L_3057	Schizorhiza stromeri	Schizorhiza stromeri	Schizorhiza stromeri	species	Schizorhiza	Sclerorhynchidae	Rajiformes	Batoidea	extinct	extinct	13	72.1	66	6.1	Maastrichtian	Maastrichtian	Upper Cretaceous	Upper Cretaceous	Cretaceous	Cretaceous	Mesozoic	Mesozoic	Stage	29.8487	35.9729	Asia	Northern Temperate	Tethys	17.37	30.16	3722	Mustafa and Zalmout 1999	Teeth	valid		valid		no_evidence
L_5575	L_3057	Ptychotrygon sp.	Ptychotrygon sp.	Ptychotrygon	genus	Ptychotrygon	Ptychotrygonidae	Rajiformes	Batoidea	extinct	extinct	1	72.1	66	6.1	Maastrichtian	Maastrichtian	Upper Cretaceous	Upper Cretaceous	Cretaceous	Cretaceous	Mesozoic	Mesozoic	Stage	29.8487	35.9729	Asia	Northern Temperate	Tethys	17.37	30.16	3722	Mustafa and Zalmout 1999	Teeth	valid		valid		no_evidence
L_6409	L_3268	Carcharocles sokolowi	Carcharocles sokolowi	Otodus sokolovi	species	Otodus	Otodontidae	Lamniformes	Galeomorphii	extinct	extinct		37.71	33.9	3.81	Priabonian	Priabonian	Eocene	Eocene	Paleogene	Paleogene	Cenozoic	Cenozoic	Stage	31.6383	37.0271	Asia	Northern Temperate	Neo-Tethys	23.51	34.01	3967	Mustafa and Zalmout 2002		valid		valid		with_evidence
L_641	L_3268	Cosmopolotodus praecursor	Cosmopolitodus praecursor	Macrorhizodus praecursor	species	Macrorhizodus	Lamnidae	Lamniformes	Galeomorphii	extinct	extinct		37.71	33.9	3.81	Priabonian	Priabonian	Eocene	Eocene	Paleogene	Paleogene	Cenozoic	Cenozoic	Stage	31.6383	37.0271	Asia	Northern Temperate	Neo-Tethys	23.51	34.01	3967	Mustafa and Zalmout 2002		valid		valid		with_evidence
L_6410	L_3268	Microscyliorhinus leggetti	Microscyliorhinus leggetti	Microscyliorhinus leggetti	species	Microscyliorhinus	Scyliorhinidae	Carcharhiniformes	Galeomorphii	extinct	extinct		37.71	33.9	3.81	Priabonian	Priabonian	Eocene	Eocene	Paleogene	Paleogene	Cenozoic	Cenozoic	Stage	31.6383	37.0271	Asia	Northern Temperate	Neo-Tethys	23.51	34.01	3967	Mustafa and Zalmout 2002		valid		valid		with_evidence
L_6411	L_3268	Abdounia beaugei	Abdounia beaugei	Abdounia beaugei	species	Abdounia	Carcharhinidae	Carcharhiniformes	Galeomorphii	extinct	extinct		37.71	33.9	3.81	Priabonian	Priabonian	Eocene	Eocene	Paleogene	Paleogene	Cenozoic	Cenozoic	Stage	31.6383	37.0271	Asia	Northern Temperate	Neo-Tethys	23.51	34.01	3967	Mustafa and Zalmout 2002		valid		valid		with_evidence
L_6412	L_3268	Abdounia lapierrei	Abdounia lapierrei	Abdounia lapierrei	species	Abdounia	Carcharhinidae	Carcharhiniformes	Galeomorphii	extinct	extinct		37.71	33.9	3.81	Priabonian	Priabonian	Eocene	Eocene	Paleogene	Paleogene	Cenozoic	Cenozoic	Stage	31.6383	37.0271	Asia	Northern Temperate	Neo-Tethys	23.51	34.01	3967	Mustafa and Zalmout 2002		valid		valid		with_evidence
L_6413	L_3268	Abdounia furimskyi	Abdounia furimskyi	Abdounia furimskyi	species	Abdounia	Carcharhinidae	Carcharhiniformes	Galeomorphii	extinct	extinct		37.71	33.9	3.81	Priabonian	Priabonian	Eocene	Eocene	Paleogene	Paleogene	Cenozoic	Cenozoic	Stage	31.6383	37.0271	Asia	Northern Temperate	Neo-Tethys	23.51	34.01	3967	Mustafa and Zalmout 2002		valid		valid		with_evidence
L_6414	L_3268	Abdounia sp.	Abdounia sp.	Abdounia	genus	Abdounia	Carcharhinidae	Carcharhiniformes	Galeomorphii	extinct	extinct		37.71	33.9	3.81	Priabonian	Priabonian	Eocene	Eocene	Paleogene	Paleogene	Cenozoic	Cenozoic	Stage	31.6383	37.0271	Asia	Northern Temperate	Neo-Tethys	23.51	34.01	3967	Mustafa and Zalmout 2002		valid		valid		with_evidence
L_6415	L_3268	Galeocerdo latidens	Galeocerdo latidens	Galeocerdo eaglesomei	species	Galeocerdo	Carcharhinidae	Carcharhiniformes	Galeomorphii	extinct	extant		37.71	33.9	3.81	Priabonian	Priabonian	Eocene	Eocene	Paleogene	Paleogene	Cenozoic	Cenozoic	Stage	31.6383	37.0271	Asia	Northern Temperate	Neo-Tethys	23.51	34.01	3967	Mustafa and Zalmout 2002		valid		valid		with_evidence
L_6416	L_3268	Galeocerdo sp.	Galeocerdo sp.	Galeocerdo	genus	Galeocerdo	Carcharhinidae	Carcharhiniformes	Galeomorphii	extant	extant		37.71	33.9	3.81	Priabonian	Priabonian	Eocene	Eocene	Paleogene	Paleogene	Cenozoic	Cenozoic	Stage	31.6383	37.0271	Asia	Northern Temperate	Neo-Tethys	23.51	34.01	3967	Mustafa and Zalmout 2002		valid		valid		with_evidence
L_6417	L_3268	Scoliodon terranovae	Scoliodon terranovae	Rhizoprionodon terraenovae	species	Rhizoprionodon	Carcharhinidae	Carcharhiniformes	Galeomorphii	extant	extant		37.71	33.9	3.81	Priabonian	Priabonian	Eocene	Eocene	Paleogene	Paleogene	Cenozoic	Cenozoic	Stage	31.6383	37.0271	Asia	Northern Temperate	Neo-Tethys	23.51	34.01	3967	Mustafa and Zalmout 2002		valid		valid		with_evidence
L_6418	L_3268	Misrichthys stromeri	Misrichthys stromeri	Misrichthys stromeri	species	Misrichthys	Carcharhinidae	Carcharhiniformes	Galeomorphii	extinct	extinct		37.71	33.9	3.81	Priabonian	Priabonian	Eocene	Eocene	Paleogene	Paleogene	Cenozoic	Cenozoic	Stage	31.6383	37.0271	Asia	Northern Temperate	Neo-Tethys	23.51	34.01	3967	Mustafa and Zalmout 2002		valid		valid		with_evidence
PBDB_13343	PBDB_137548	Negaprion aff. frequens	Negaprion frequens	Negaprion	genus	Negaprion	Carcharhinidae	Carcharhiniformes	Galeomorphii	extinct	extant		37.71	33.9	3.81	Priabonian	Priabonian	Eocene	Eocene	Paleogene	Paleogene	Cenozoic	Cenozoic	Stage	29.3139	30.1747	Africa	Northern Temperate	Neo-Tethys	23.24	28.05	195	Underwood et al. 2011b		valid		valid	stated without evidence	no_evidence
L_642	L_3268	Carcharhinus sp.	Carcharhinus sp.	Carcharhinus	genus	Carcharhinus	Carcharhinidae	Carcharhiniformes	Galeomorphii	extant	extant		37.71	33.9	3.81	Priabonian	Priabonian	Eocene	Eocene	Paleogene	Paleogene	Cenozoic	Cenozoic	Stage	31.6383	37.0271	Asia	Northern Temperate	Neo-Tethys	23.51	34.01	3967	Mustafa and Zalmout 2002		valid		valid		with_evidence
L_6420	L_3268	Rhizoprionodon sp.	Rhizoprionodon sp.	Rhizoprionodon	genus	Rhizoprionodon	Carcharhinidae	Carcharhiniformes	Galeomorphii	extant	extant		37.71	33.9	3.81	Priabonian	Priabonian	Eocene	Eocene	Paleogene	Paleogene	Cenozoic	Cenozoic	Stage	31.6383	37.0271	Asia	Northern Temperate	Neo-Tethys	23.51	34.01	3967	Mustafa and Zalmout 2002		valid		valid		with_evidence
L_6421	L_3268	Hypogaleus sp.	Hypogaleus sp.	Hypogaleus	genus	Hypogaleus	Triakidae	Carcharhiniformes	Galeomorphii	extant	extant		37.71	33.9	3.81	Priabonian	Priabonian	Eocene	Eocene	Paleogene	Paleogene	Cenozoic	Cenozoic	Stage	31.6383	37.0271	Asia	Northern Temperate	Neo-Tethys	23.51	34.01	3967	Mustafa and Zalmout 2002		valid		valid		with_evidence
L_6422	L_3268	Hemipristis curvatus	Hemipristis curvatus	Hemipristis curvatus	species	Hemipristis	Hemigaleidae	Carcharhiniformes	Galeomorphii	extinct	extant		37.71	33.9	3.81	Priabonian	Priabonian	Eocene	Eocene	Paleogene	Paleogene	Cenozoic	Cenozoic	Stage	31.6383	37.0271	Asia	Northern Temperate	Neo-Tethys	23.51	34.01	3967	Mustafa and Zalmout 2002		valid		valid		with_evidence
L_7291	L_454	Dasyatis sp.	Dasyatis sp.	Dasyatis	genus	Dasyatis	Dasyatidae	Myliobatiformes	Batoidea	extant	extant		23.03	15.97	7.06	early Miocene	early Miocene	Miocene	Miocene	Neogene	Neogene	Cenozoic	Cenozoic	Sub-Epoch	48.3	13.4	Europe	Northern Temperate	Neo-Tethys	47.02	13.14	4198	Schultz and Piller 2013	Teeth	valid		valid		with_evidence
L_7311	L_458	Aetobatus arcuatus	Aetobatus arcuatus	Aetobatus arcuatus	species	Aetobatus	Aetobatidae	Myliobatiformes	Batoidea	extinct	extant		23.03	15.97	7.06	early Miocene	early Miocene	Miocene	Miocene	Neogene	Neogene	Cenozoic	Cenozoic	Sub-Epoch	48.52	13.39	Europe	Northern Temperate	Neo-Tethys	47.51	13.21	4202	Schultz and Piller 2013	Teeth	valid		valid		with_evidence
PBDB_17751	PBDB_209380	Rhinobatos sp.	Rhinobatos sp.	Rhinobatos	genus	Rhinobatos	Rhinobatidae	Rhinopristiformes	Batoidea	extant	extant		47.8	41.2	6.6	Lutetian	Lutetian	Eocene	Eocene	Paleogene	Paleogene	Cenozoic	Cenozoic	Stage	15.3131	-13.0423	Africa	Tropical	Atlantic	13.56	-15.79	4732	Sambou et al. 2017		valid		valid	stated without evidence	no_evidence
PBDB_25981	PBDB_62538	Cretolamna appendiculata	Cretolamna appendiculata	Cretolamna appendiculata	species	Cretolamna	Otodontidae	Lamniformes	Galeomorphii	extinct	extinct		86.3	83.6	2.7	late Santonian	late Santonian	Upper Cretaceous	Upper Cretaceous	Cretaceous	Cretaceous	Mesozoic	Mesozoic	Sub-Stage	31.1833	35.7	Asia	Northern Temperate	Trans-Saharan Seaway	14.43	29.68	1781	Mustafa et al. 2002		valid		valid	descriptions and images provided	with_evidence
PBDB_25978	PBDB_62538	Eostegostoma sp.	Eostegostoma sp.	Eostegostoma	genus	Eostegostoma	Brachaeluridae	Orectolobiformes	Galeomorphii	extinct	extinct		86.3	83.6	2.7	late Santonian	late Santonian	Upper Cretaceous	Upper Cretaceous	Cretaceous	Cretaceous	Mesozoic	Mesozoic	Sub-Stage	31.1833	35.7	Asia	Northern Temperate	Trans-Saharan Seaway	14.43	29.68	1781	Mustafa et al. 2002		valid		valid	descriptions and images provided	with_evidence
PBDB_25979	PBDB_62538	Cantioscyllium n. sp. hashimiaensis	Cantioscyllium hashimiaensis	Cantioscyllium hashimiaensis	species	Cantioscyllium	Ginglymostomatidae	Orectolobiformes	Galeomorphii	extinct	extinct		86.3	83.6	2.7	late Santonian	late Santonian	Upper Cretaceous	Upper Cretaceous	Cretaceous	Cretaceous	Mesozoic	Mesozoic	Sub-Stage	31.1833	35.7	Asia	Northern Temperate	Trans-Saharan Seaway	14.43	29.68	1781	Mustafa et al. 2002		valid		valid	descriptions and images provided	with_evidence
PBDB_25980	PBDB_62538	Scapanorhynchus texanus	Scapanorhynchus texanus	Scapanorhynchus texanus	species	Scapanorhynchus	Mitsukurinidae	Lamniformes	Galeomorphii	extinct	extinct		86.3	83.6	2.7	late Santonian	late Santonian	Upper Cretaceous	Upper Cretaceous	Cretaceous	Cretaceous	Mesozoic	Mesozoic	Sub-Stage	31.1833	35.7	Asia	Northern Temperate	Trans-Saharan Seaway	14.43	29.68	1781	Mustafa et al. 2002		valid		valid	descriptions and images provided	with_evidence
PBDB_25982	PBDB_62538	Cretoxyrhina mantelli	Cretoxyrhina mantelli	Cretoxyrhina mantelli	species	Cretoxyrhina	Cretoxyrhinidae	Lamniformes	Galeomorphii	extinct	extinct		86.3	83.6	2.7	late Santonian	late Santonian	Upper Cretaceous	Upper Cretaceous	Cretaceous	Cretaceous	Mesozoic	Mesozoic	Sub-Stage	31.1833	35.7	Asia	Northern Temperate	Trans-Saharan Seaway	14.43	29.68	1781	Mustafa et al. 2002		valid		valid	descriptions and images provided	with_evidence
PBDB_25983	PBDB_62538	Squalicorax kaupi	Squalicorax kaupi	Squalicorax kaupi	species	Squalicorax	Anacoracidae	Lamniformes	Galeomorphii	extinct	extinct		86.3	83.6	2.7	late Santonian	late Santonian	Upper Cretaceous	Upper Cretaceous	Cretaceous	Cretaceous	Mesozoic	Mesozoic	Sub-Stage	31.1833	35.7	Asia	Northern Temperate	Trans-Saharan Seaway	14.43	29.68	1781	Mustafa et al. 2002		valid		valid	descriptions and images provided	with_evidence
PBDB_17752	PBDB_209380	Rhynchobatus sp.	Rhynchobatus sp.	Rhynchobatus	genus	Rhynchobatus	Rhinidae	Rhinopristiformes	Batoidea	extant	extant		47.8	41.2	6.6	Lutetian	Lutetian	Eocene	Eocene	Paleogene	Paleogene	Cenozoic	Cenozoic	Stage	15.3131	-13.0423	Africa	Tropical	Atlantic	13.56	-15.79	4732	Sambou et al. 2017		valid		valid	stated without evidence	no_evidence
PBDB_25987	PBDB_62538	Parapalaeobates pygmaeus	Parapalaeobates pygmaeus	Parapalaeobates pygmaeus	species	Parapalaeobates	Parapalaeobatidae	Rajiformes	Batoidea	extinct	extinct		86.3	83.6	2.7	late Santonian	late Santonian	Upper Cretaceous	Upper Cretaceous	Cretaceous	Cretaceous	Mesozoic	Mesozoic	Sub-Stage	31.1833	35.7	Asia	Northern Temperate	Trans-Saharan Seaway	14.43	29.68	1781	Mustafa et al. 2002		valid		valid	descriptions and images provided	with_evidence
PBDB_17753	PBDB_209380	Pristis sp.	Pristis sp.	Pristis	genus	Pristis	Pristidae	Rhinopristiformes	Batoidea	extant	extant		47.8	41.2	6.6	Lutetian	Lutetian	Eocene	Eocene	Paleogene	Paleogene	Cenozoic	Cenozoic	Stage	15.3131	-13.0423	Africa	Tropical	Atlantic	13.56	-15.79	4732	Sambou et al. 2017		valid		valid	stated without evidence	no_evidence
PBDB_25989	PBDB_62538	Ctenopristis n. sp. jordanicus	Ctenopristis jordanicus	Ctenopristis jordanicus	species	Ctenopristis	Sclerorhynchidae	Rajiformes	Batoidea	extinct	extinct		86.3	83.6	2.7	late Santonian	late Santonian	Upper Cretaceous	Upper Cretaceous	Cretaceous	Cretaceous	Mesozoic	Mesozoic	Sub-Stage	31.1833	35.7	Asia	Northern Temperate	Trans-Saharan Seaway	14.43	29.68	1781	Mustafa et al. 2002		valid		valid	descriptions and images provided	with_evidence
PBDB_25990	PBDB_62538	Sclerorhynchus n. sp. karakensis	Sclerorhynchus karakensis	Ganopristis karakensis	species	Ganopristis	Sclerorhynchidae	Rajiformes	Batoidea	extinct	extinct		86.3	83.6	2.7	late Santonian	late Santonian	Upper Cretaceous	Upper Cretaceous	Cretaceous	Cretaceous	Mesozoic	Mesozoic	Sub-Stage	31.1833	35.7	Asia	Northern Temperate	Trans-Saharan Seaway	14.43	29.68	1781	Mustafa et al. 2002		valid		valid	descriptions and images provided	with_evidence
PBDB_25991	PBDB_62538	Ptychotrygon sp.	Ptychotrygon sp.	Ptychotrygon	genus	Ptychotrygon	Ptychotrygonidae	Rajiformes	Batoidea	extinct	extinct		86.3	83.6	2.7	late Santonian	late Santonian	Upper Cretaceous	Upper Cretaceous	Cretaceous	Cretaceous	Mesozoic	Mesozoic	Sub-Stage	31.1833	35.7	Asia	Northern Temperate	Trans-Saharan Seaway	14.43	29.68	1781	Mustafa et al. 2002		valid		valid	descriptions and images provided	with_evidence
PBDB_10414	PBDB_91339	Rhinobatos aff. bruxelliensis	Rhinobatos bruxelliensis	Rhinobatos	genus	Rhinobatos	Rhinobatidae	Rhinopristiformes	Batoidea	extinct	extant		47.8	41.2	6.6	Lutetian	Lutetian	Eocene	Eocene	Paleogene	Paleogene	Cenozoic	Cenozoic	Stage	31.415	-6.31083	Africa	Northern Temperate	Atlantic	28.58	-6.74	2064	Tabuce et al. 2005		valid		valid		with_evidence
L_26125	PBDB_64351	Hexanchus agassizi	Hexanchus agassizi	Hexanchus agassizi	species	Hexanchus	Hexanchidae	Hexanchiformes	Squalomorphii	extinct	extant	11	47.8	41.2	6.6	Lutetian	Lutetian	Eocene	Eocene	Paleogene	Paleogene	Cenozoic	Cenozoic	Stage	30.15	35.15	Asia	Northern Temperate	Neo-Tethys	20.77	30.81	1790	Mustafa et al. 2005	Teeth	valid		valid		with_evidence
L_26126	PBDB_64351	Squatina cf. prima	Squatina prima	Squatina	genus	Squatina	Squatinidae	Squatiniformes	Squalomorphii	extinct	extant	1	47.8	41.2	6.6	Lutetian	Lutetian	Eocene	Eocene	Paleogene	Paleogene	Cenozoic	Cenozoic	Stage	30.15	35.15	Asia	Northern Temperate	Neo-Tethys	20.77	30.81	1790	Mustafa et al. 2005	Teeth	valid		valid		with_evidence
L_26127	PBDB_64351	Carcharias hopei	Carcharias hopei	Hypotodus verticalis	species	Hypotodus	Odontaspididae	Lamniformes	Galeomorphii	extinct	extinct	15	47.8	41.2	6.6	Lutetian	Lutetian	Eocene	Eocene	Paleogene	Paleogene	Cenozoic	Cenozoic	Stage	30.15	35.15	Asia	Northern Temperate	Neo-Tethys	20.77	30.81	1790	Mustafa et al. 2005	Teeth	valid		valid		with_evidence
L_26128	PBDB_64351	Cosmopolitodus praecursor	Cosmopolitodus praecursor	Macrorhizodus praecursor	species	Macrorhizodus	Lamnidae	Lamniformes	Galeomorphii	extinct	extinct		47.8	41.2	6.6	Lutetian	Lutetian	Eocene	Eocene	Paleogene	Paleogene	Cenozoic	Cenozoic	Stage	30.15	35.15	Asia	Northern Temperate	Neo-Tethys	20.77	30.81	1790	Mustafa et al. 2005	Teeth; Several dozens of teeth	valid		valid		with_evidence
L_26129	PBDB_64351	Lamna sp.	Lamna sp.	Lamna	genus	Lamna	Lamnidae	Lamniformes	Galeomorphii	extant	extant	1	47.8	41.2	6.6	Lutetian	Lutetian	Eocene	Eocene	Paleogene	Paleogene	Cenozoic	Cenozoic	Stage	30.15	35.15	Asia	Northern Temperate	Neo-Tethys	20.77	30.81	1790	Mustafa et al. 2005	Teeth	valid		valid		with_evidence
L_26130	PBDB_64351	Xiphodolamia ensis	Xiphodolamia ensis	Xiphodolamia ensis	species	Xiphodolamia	Lamnidae	Lamniformes	Galeomorphii	extinct	extinct	5	47.8	41.2	6.6	Lutetian	Lutetian	Eocene	Eocene	Paleogene	Paleogene	Cenozoic	Cenozoic	Stage	30.15	35.15	Asia	Northern Temperate	Neo-Tethys	20.77	30.81	1790	Mustafa et al. 2005	Teeth	valid		valid		with_evidence
L_26131	PBDB_64351	Cretolamna aschersoni	Cretolamna aschersoni	Cretolamna aschersoni	species	Cretolamna	Otodontidae	Lamniformes	Galeomorphii	extinct	extinct	21	47.8	41.2	6.6	Lutetian	Lutetian	Eocene	Eocene	Paleogene	Paleogene	Cenozoic	Cenozoic	Stage	30.15	35.15	Asia	Northern Temperate	Neo-Tethys	20.77	30.81	1790	Mustafa et al. 2005	Teeth; Several dozens of teeth	valid		valid		with_evidence
L_26132	PBDB_64351	Carcharocles sokolowi	Carcharocles sokolowi	Otodus sokolovi	species	Otodus	Otodontidae	Lamniformes	Galeomorphii	extinct	extinct		47.8	41.2	6.6	Lutetian	Lutetian	Eocene	Eocene	Paleogene	Paleogene	Cenozoic	Cenozoic	Stage	30.15	35.15	Asia	Northern Temperate	Neo-Tethys	20.77	30.81	1790	Mustafa et al. 2005	Teeth; Several dozens of teeth	valid		valid		with_evidence
L_26133	PBDB_64351	Alopias aff. subexigua	Alopias subexigua	Alopias	genus	Alopias	Alopiidae	Lamniformes	Galeomorphii	extinct	extant	1	47.8	41.2	6.6	Lutetian	Lutetian	Eocene	Eocene	Paleogene	Paleogene	Cenozoic	Cenozoic	Stage	30.15	35.15	Asia	Northern Temperate	Neo-Tethys	20.77	30.81	1790	Mustafa et al. 2005	Teeth	valid		valid		with_evidence
L_26134	PBDB_64351	Galeorhinus minor	Galeorhinus minor	Physogaleus minor	species	Physogaleus	Carcharhinidae	Carcharhiniformes	Galeomorphii	extinct	extinct	1	47.8	41.2	6.6	Lutetian	Lutetian	Eocene	Eocene	Paleogene	Paleogene	Cenozoic	Cenozoic	Stage	30.15	35.15	Asia	Northern Temperate	Neo-Tethys	20.77	30.81	1790	Mustafa et al. 2005	Teeth	valid		valid		with_evidence
L_26135	PBDB_64351	Galeorhinus sp.	Galeorhinus sp.	Galeorhinus	genus	Galeorhinus	Triakidae	Carcharhiniformes	Galeomorphii	extant	extant	1	47.8	41.2	6.6	Lutetian	Lutetian	Eocene	Eocene	Paleogene	Paleogene	Cenozoic	Cenozoic	Stage	30.15	35.15	Asia	Northern Temperate	Neo-Tethys	20.77	30.81	1790	Mustafa et al. 2005	Teeth	valid		valid		with_evidence
L_26136	PBDB_64351	Physogaleus sp.	Physogaleus sp.	Physogaleus	genus	Physogaleus	Carcharhinidae	Carcharhiniformes	Galeomorphii	extinct	extinct	1	47.8	41.2	6.6	Lutetian	Lutetian	Eocene	Eocene	Paleogene	Paleogene	Cenozoic	Cenozoic	Stage	30.15	35.15	Asia	Northern Temperate	Neo-Tethys	20.77	30.81	1790	Mustafa et al. 2005	Teeth	valid		valid		with_evidence
L_26137	PBDB_64351	Rhizoprionodon cf. ganntourensis	Rhizoprionodon ganntourensis	Rhizoprionodon	genus	Rhizoprionodon	Carcharhinidae	Carcharhiniformes	Galeomorphii	extinct	extant	1	47.8	41.2	6.6	Lutetian	Lutetian	Eocene	Eocene	Paleogene	Paleogene	Cenozoic	Cenozoic	Stage	30.15	35.15	Asia	Northern Temperate	Neo-Tethys	20.77	30.81	1790	Mustafa et al. 2005	Teeth	valid		valid		with_evidence
PBDB_10415	PBDB_91339	Rhynchobatus sp.	Rhynchobatus sp.	Rhynchobatus	genus	Rhynchobatus	Rhinidae	Rhinopristiformes	Batoidea	extant	extant		47.8	41.2	6.6	Lutetian	Lutetian	Eocene	Eocene	Paleogene	Paleogene	Cenozoic	Cenozoic	Stage	31.415	-6.31083	Africa	Northern Temperate	Atlantic	28.58	-6.74	2064	Tabuce et al. 2005		valid		valid		with_evidence
PBDB_13264	PBDB_137536	Rhynchobatus sp.	Rhynchobatus sp.	Rhynchobatus	genus	Rhynchobatus	Rhinidae	Rhinopristiformes	Batoidea	extant	extant		47.8	41.2	6.6	Lutetian	Lutetian	Eocene	Eocene	Paleogene	Paleogene	Cenozoic	Cenozoic	Stage	29.0331	30.1342	Africa	Northern Temperate	Neo-Tethys	22.21	27.46	187	Underwood et al. 2011b		valid		valid	stated without evidence	no_evidence
PBDB_12974	PBDB_132505	Squalicorax curvatus	Squalicorax curvatus	Squalicorax curvatus	species	Squalicorax	Anacoracidae	Lamniformes	Galeomorphii	extinct	extinct		100.5	93.9	6.6	late Cenomanian	late Cenomanian	Upper Cretaceous	Upper Cretaceous	Cretaceous	Cretaceous	Mesozoic	Mesozoic	Sub-Stage	37.69	-103.945	North America	Northern Temperate	Pacific	39.52	-67.32	159	Nagrodski et al. 2012		valid		valid		with_evidence
PBDB_12975	PBDB_132505	Carcharias saskatchewanensis	Carcharias saskatchewanensis	Microcarcharias saskatchewanensis	species	Microcarcharias	Odontaspididae	Lamniformes	Galeomorphii	extinct	extinct		100.5	93.9	6.6	late Cenomanian	late Cenomanian	Upper Cretaceous	Upper Cretaceous	Cretaceous	Cretaceous	Mesozoic	Mesozoic	Sub-Stage	37.69	-103.945	North America	Northern Temperate	Pacific	39.52	-67.32	159	Nagrodski et al. 2012		valid		valid		with_evidence
PBDB_12976	PBDB_132505	Archaeolamna kopingensis	Archaeolamna kopingensis	Archaeolamna kopingensis	species	Archaeolamna	Archaeolamnidae	Lamniformes	Galeomorphii	extinct	extinct		100.5	93.9	6.6	late Cenomanian	late Cenomanian	Upper Cretaceous	Upper Cretaceous	Cretaceous	Cretaceous	Mesozoic	Mesozoic	Sub-Stage	37.69	-103.945	North America	Northern Temperate	Pacific	39.52	-67.32	159	Nagrodski et al. 2012		valid		valid		with_evidence
PBDB_12977	PBDB_132505	Cretoxyrhina mantelli	Cretoxyrhina mantelli	Cretoxyrhina mantelli	species	Cretoxyrhina	Cretoxyrhinidae	Lamniformes	Galeomorphii	extinct	extinct		100.5	93.9	6.6	late Cenomanian	late Cenomanian	Upper Cretaceous	Upper Cretaceous	Cretaceous	Cretaceous	Mesozoic	Mesozoic	Sub-Stage	37.69	-103.945	North America	Northern Temperate	Pacific	39.52	-67.32	159	Nagrodski et al. 2012		valid		valid		with_evidence
PBDB_12978	PBDB_132505	Cretomanta canadensis	Cretomanta canadensis	Cretomanta canadensis	species	Cretomanta	incert.fam.	incertae sedis	incertae sedis	extinct	extinct		100.5	93.9	6.6	late Cenomanian	late Cenomanian	Upper Cretaceous	Upper Cretaceous	Cretaceous	Cretaceous	Mesozoic	Mesozoic	Sub-Stage	37.69	-103.945	North America	Northern Temperate	Pacific	39.52	-67.32	159	Nagrodski et al. 2012		valid		valid		with_evidence
L_6535	L_3317	Heterodontus japonicus	Heterodontus japonicus	Heterodontus japonicus	species	Heterodontus	Heterodontidae	Heterodontiformes	Galeomorphii	extant	extant	1	0.129	0.0117	0.1173	late Pleistocene	late Pleistocene	Pleistocene	Pleistocene	Quaternary	Quaternary	Cenozoic	Cenozoic	Sub-Epoch	35.1961	139.668	Asia	Northern Temperate	Pacific	35.18	139.54	4018	Naruse et al. 1994		valid		valid		with_evidence
L_6536	L_3317	Carcharhinus longimanus	Carcharhinus longimanus	Carcharhinus longimanus	species	Carcharhinus	Carcharhinidae	Carcharhiniformes	Galeomorphii	extant	extant	6	0.129	0.0117	0.1173	late Pleistocene	late Pleistocene	Pleistocene	Pleistocene	Quaternary	Quaternary	Cenozoic	Cenozoic	Sub-Epoch	35.1961	139.668	Asia	Northern Temperate	Pacific	35.18	139.54	4018	Naruse et al. 1994		valid		valid		with_evidence
L_6537	L_3317	Carcharodon carcharias	Carcharodon carcharias	Carcharodon carcharias	species	Carcharodon	Lamnidae	Lamniformes	Galeomorphii	extant	extant	1	0.129	0.0117	0.1173	late Pleistocene	late Pleistocene	Pleistocene	Pleistocene	Quaternary	Quaternary	Cenozoic	Cenozoic	Sub-Epoch	35.1961	139.668	Asia	Northern Temperate	Pacific	35.18	139.54	4018	Naruse et al. 1994		valid		valid		with_evidence
PBDB_15508	PBDB_161899	Pristiophorus striatus	Pristiophorus striatus	Pristiophorus striatus	species	Pristiophorus	Pristiophoridae	Pristiophoriformes	Squalomorphii	extinct	extant		20.44	15.97	4.47	Burdigalian	Burdigalian	Miocene	Miocene	Neogene	Neogene	Cenozoic	Cenozoic	Stage	48.5869	17.3808	Europe	Northern Temperate	Neo-Tethys	46.76	13.91	508	Underwood and Schlogl 2013		valid		valid		with_evidence
L_6539	L_3318	Carcharhinus plumbeus	Carcharhinus plumbeus	Carcharhinus plumbeus	species	Carcharhinus	Carcharhinidae	Carcharhiniformes	Galeomorphii	extant	extant	1	0.774	0.129	0.645	Middle Pleistocene	Middle Pleistocene	Pleistocene	Pleistocene	Quaternary	Quaternary	Cenozoic	Cenozoic	Sub-Epoch	35.3653	140.102	Asia	Northern Temperate	Pacific	35.33	139.84	4019	Naruse et al. 1994		valid		valid		with_evidence
L_654	L_3318	Carcharhinus longimanus	Carcharhinus longimanus	Carcharhinus longimanus	species	Carcharhinus	Carcharhinidae	Carcharhiniformes	Galeomorphii	extant	extant	1	0.774	0.129	0.645	Middle Pleistocene	Middle Pleistocene	Pleistocene	Pleistocene	Quaternary	Quaternary	Cenozoic	Cenozoic	Sub-Epoch	35.3653	140.102	Asia	Northern Temperate	Pacific	35.33	139.84	4019	Naruse et al. 1994		valid		valid		with_evidence
PBDB_15512	PBDB_161900	Pristiophorus striatus	Pristiophorus striatus	Pristiophorus striatus	species	Pristiophorus	Pristiophoridae	Pristiophoriformes	Squalomorphii	extinct	extant		20.44	15.97	4.47	Burdigalian	Burdigalian	Miocene	Miocene	Neogene	Neogene	Cenozoic	Cenozoic	Stage	48.5869	17.3808	Europe	Northern Temperate	Neo-Tethys	46.94	14.21	508	Underwood and Schlogl 2013		valid		valid		with_evidence
L_7333	L_462	Dasyatis sp.	Dasyatis sp.	Dasyatis	genus	Dasyatis	Dasyatidae	Myliobatiformes	Batoidea	extant	extant		23.03	15.97	7.06	early Miocene	early Miocene	Miocene	Miocene	Neogene	Neogene	Cenozoic	Cenozoic	Sub-Epoch	47.95	13.54	Europe	Northern Temperate	Neo-Tethys	46.74	13.25	4207	Schultz and Piller 2013	Teeth	valid		valid		with_evidence
L_6543	L_3320	Carcharodon carcharias	Carcharodon carcharias	Carcharodon carcharias	species	Carcharodon	Lamnidae	Lamniformes	Galeomorphii	extant	extant	1	0.774	0.129	0.645	Middle Pleistocene	Middle Pleistocene	Pleistocene	Pleistocene	Quaternary	Quaternary	Cenozoic	Cenozoic	Sub-Epoch	35.3122	139.986	Asia	Northern Temperate	Pacific	35.27	139.73	4022	Naruse et al. 1994		valid		valid		with_evidence
PBDB_15520	PBDB_161901	Pristiophorus striatus	Pristiophorus striatus	Pristiophorus striatus	species	Pristiophorus	Pristiophoridae	Pristiophoriformes	Squalomorphii	extinct	extant		20.44	15.97	4.47	Burdigalian	Burdigalian	Miocene	Miocene	Neogene	Neogene	Cenozoic	Cenozoic	Stage	48.5869	17.3808	Europe	Northern Temperate	Neo-Tethys	46.85	14.06	508	Underwood and Schlogl 2013		valid		valid		with_evidence
L_6545	L_3321	Heterodontus japonicus	Heterodontus japonicus	Heterodontus japonicus	species	Heterodontus	Heterodontidae	Heterodontiformes	Galeomorphii	extant	extant	1	0.774	0.129	0.645	Middle Pleistocene	Middle Pleistocene	Pleistocene	Pleistocene	Quaternary	Quaternary	Cenozoic	Cenozoic	Sub-Epoch	35.5256	140.23	Asia	Northern Temperate	Pacific	35.49	139.97	4023	Naruse et al. 1994		valid		valid		with_evidence
L_6546	L_3321	Carcharhinus plumbeus	Carcharhinus plumbeus	Carcharhinus plumbeus	species	Carcharhinus	Carcharhinidae	Carcharhiniformes	Galeomorphii	extant	extant	2	0.774	0.129	0.645	Middle Pleistocene	Middle Pleistocene	Pleistocene	Pleistocene	Quaternary	Quaternary	Cenozoic	Cenozoic	Sub-Epoch	35.5256	140.23	Asia	Northern Temperate	Pacific	35.49	139.97	4023	Naruse et al. 1994		valid		valid		with_evidence
L_6547	L_3321	Carcharhinus longimanus	Carcharhinus longimanus	Carcharhinus longimanus	species	Carcharhinus	Carcharhinidae	Carcharhiniformes	Galeomorphii	extant	extant	2	0.774	0.129	0.645	Middle Pleistocene	Middle Pleistocene	Pleistocene	Pleistocene	Quaternary	Quaternary	Cenozoic	Cenozoic	Sub-Epoch	35.5256	140.23	Asia	Northern Temperate	Pacific	35.49	139.97	4023	Naruse et al. 1994		valid		valid		with_evidence
L_6548	L_3321	Carcharhinus sp.	Carcharhinus sp.	Carcharhinus sp.	genus	Carcharhinus	Carcharhinidae	Carcharhiniformes	Galeomorphii	extant	extant	2	0.774	0.129	0.645	Middle Pleistocene	Middle Pleistocene	Pleistocene	Pleistocene	Quaternary	Quaternary	Cenozoic	Cenozoic	Sub-Epoch	35.5256	140.23	Asia	Northern Temperate	Pacific	35.49	139.97	4023	Naruse et al. 1994		valid		valid		with_evidence
L_6549	L_3321	Lamna cf. ditropis	Lamna ditropis	Lamna	genus	Lamna	Lamnidae	Lamniformes	Galeomorphii	extant	extant	1	0.774	0.129	0.645	Middle Pleistocene	Middle Pleistocene	Pleistocene	Pleistocene	Quaternary	Quaternary	Cenozoic	Cenozoic	Sub-Epoch	35.5256	140.23	Asia	Northern Temperate	Pacific	35.49	139.97	4023	Naruse et al. 1994		valid		valid		with_evidence
PBDB_15530	PBDB_161902	Pristiophorus striatus	Pristiophorus striatus	Pristiophorus striatus	species	Pristiophorus	Pristiophoridae	Pristiophoriformes	Squalomorphii	extinct	extant		20.44	15.97	4.47	Burdigalian	Burdigalian	Miocene	Miocene	Neogene	Neogene	Cenozoic	Cenozoic	Stage	48.5869	17.3808	Europe	Northern Temperate	Neo-Tethys	46.66	13.89	508	Underwood and Schlogl 2013		valid		valid		with_evidence
L_6550	L_3321	Squatina cf. japonica	Squatina japonica	Squatina	genus	Squatina	Squatinidae	Squatiniformes	Squalomorphii	extant	extant	1	0.774	0.129	0.645	Middle Pleistocene	Middle Pleistocene	Pleistocene	Pleistocene	Quaternary	Quaternary	Cenozoic	Cenozoic	Sub-Epoch	35.5256	140.23	Asia	Northern Temperate	Pacific	35.49	139.97	4023	Naruse et al. 1994		valid		valid		with_evidence
L_7625	L_532	Pristiophorus suevicus	Pristiophorus suevicus	Pristiophorus suevicus	species	Pristiophorus	Pristiophoridae	Pristiophoriformes	Squalomorphii	extinct	extant		18.4	18.4	0	early Miocene	early Miocene	Miocene	Miocene	Neogene	Neogene	Cenozoic	Cenozoic	Sub-Epoch	48.09	13.65	Europe	Northern Temperate	Neo-Tethys	47.01	13.42	4288	Schultz and Piller 2013	Teeth	valid		valid		with_evidence
L_7656	L_538	Pristiophorus suevicus	Pristiophorus suevicus	Pristiophorus suevicus	species	Pristiophorus	Pristiophoridae	Pristiophoriformes	Squalomorphii	extinct	extant		18.4	18.4	0	early Miocene	early Miocene	Miocene	Miocene	Neogene	Neogene	Cenozoic	Cenozoic	Sub-Epoch	48.32	14.34	Europe	Northern Temperate	Neo-Tethys	47.23	14.11	4294	Schultz and Piller 2013	Teeth	valid		valid		with_evidence
PBDB_23112	PBDB_221443	Acanthias n. sp. stehlini	Acanthias stehlini	Centrophorus stehlini	species	Centrophorus	Centrophoridae	Squaliformes	Squalomorphii	extinct	extant		27.82	23.03	4.79	Chattian	Chattian	Oligocene	Oligocene	Paleogene	Paleogene	Cenozoic	Cenozoic	Stage	11.0437	-68.4904	South America	Tropical	Pacific	9.92	-64.64	1264	Leriche 1938		valid		valid		no_evidence
L_7345	L_465	Aetobatus arcuatus	Aetobatus arcuatus	Aetobatus arcuatus	species	Aetobatus	Aetobatidae	Myliobatiformes	Batoidea	extinct	extant		23.03	15.97	7.06	early Miocene	early Miocene	Miocene	Miocene	Neogene	Neogene	Cenozoic	Cenozoic	Sub-Epoch	48.49	16.39	Europe	Northern Temperate	Neo-Tethys	47.29	16.09	4211	Schultz and Piller 2013	Teeth	valid		valid		with_evidence
L_7365	L_469	Aetobatus arcuatus	Aetobatus arcuatus	Aetobatus arcuatus	species	Aetobatus	Aetobatidae	Myliobatiformes	Batoidea	extinct	extant		23.03	15.97	7.06	early Miocene	early Miocene	Miocene	Miocene	Neogene	Neogene	Cenozoic	Cenozoic	Sub-Epoch	48.34	16.33	Europe	Northern Temperate	Neo-Tethys	47.14	16.02	4215	Schultz and Piller 2013	Teeth	valid		valid		with_evidence
L_6556	L_3324	Squatina cf. japonica	Squatina japonica	Squatina	genus	Squatina	Squatinidae	Squatiniformes	Squalomorphii	extant	extant	1	0.774	0.129	0.645	Middle Pleistocene	Middle Pleistocene	Pleistocene	Pleistocene	Quaternary	Quaternary	Cenozoic	Cenozoic	Sub-Epoch	35.4036	140.056	Asia	Northern Temperate	Pacific	35.36	139.8	4025	Naruse et al. 1994		valid		valid		with_evidence
L_6557	L_3325	Carcharodon carcharias	Carcharodon carcharias	Carcharodon carcharias	species	Carcharodon	Lamnidae	Lamniformes	Galeomorphii	extant	extant	1	0.774	0.129	0.645	Middle Pleistocene	Middle Pleistocene	Pleistocene	Pleistocene	Quaternary	Quaternary	Cenozoic	Cenozoic	Sub-Epoch	35.4036	140.056	Asia	Northern Temperate	Pacific	35.36	139.8	4025	Naruse et al. 1994		valid		valid		with_evidence
L_7369	L_469	Dasyatis sp.	Dasyatis sp.	Dasyatis	genus	Dasyatis	Dasyatidae	Myliobatiformes	Batoidea	extant	extant		23.03	15.97	7.06	early Miocene	early Miocene	Miocene	Miocene	Neogene	Neogene	Cenozoic	Cenozoic	Sub-Epoch	48.34	16.33	Europe	Northern Temperate	Neo-Tethys	47.14	16.02	4215	Schultz and Piller 2013	Teeth	valid		valid		with_evidence
L_7379	L_473	Aetobatus arcuatus	Aetobatus arcuatus	Aetobatus arcuatus	species	Aetobatus	Aetobatidae	Myliobatiformes	Batoidea	extinct	extant		23.03	15.97	7.06	early Miocene	early Miocene	Miocene	Miocene	Neogene	Neogene	Cenozoic	Cenozoic	Sub-Epoch	48.6	15.81	Europe	Northern Temperate	Neo-Tethys	47.48	15.56	4220	Schultz and Piller 2013	Teeth	valid		valid		with_evidence
L_7383	L_473	Dasyatis sp.	Dasyatis sp.	Dasyatis	genus	Dasyatis	Dasyatidae	Myliobatiformes	Batoidea	extant	extant		23.03	15.97	7.06	early Miocene	early Miocene	Miocene	Miocene	Neogene	Neogene	Cenozoic	Cenozoic	Sub-Epoch	48.6	15.81	Europe	Northern Temperate	Neo-Tethys	47.48	15.56	4220	Schultz and Piller 2013	Teeth	valid		valid		with_evidence
L_6560	L_3327	Squatina cf. japonica	Squatina japonica	Squatina	genus	Squatina	Squatinidae	Squatiniformes	Squalomorphii	extant	extant	2	0.774	0.129	0.645	Middle Pleistocene	Middle Pleistocene	Pleistocene	Pleistocene	Quaternary	Quaternary	Cenozoic	Cenozoic	Sub-Epoch	35.4519	140.096	Asia	Northern Temperate	Pacific	35.41	139.84	4027	Naruse et al. 1994		valid		valid		with_evidence
L_7391	L_473	Rhinoptera studeri	Rhinoptera studeri	Rhinoptera studeri	species	Rhinoptera	Rhinopteridae	Myliobatiformes	Batoidea	extinct	extant		23.03	15.97	7.06	early Miocene	early Miocene	Miocene	Miocene	Neogene	Neogene	Cenozoic	Cenozoic	Sub-Epoch	48.6	15.81	Europe	Northern Temperate	Neo-Tethys	47.48	15.56	4220	Schultz and Piller 2013	Teeth	valid		valid		with_evidence
L_6562	L_3328	Carcharhinus plumbeus	Carcharhinus plumbeus	Carcharhinus plumbeus	species	Carcharhinus	Carcharhinidae	Carcharhiniformes	Galeomorphii	extant	extant	1	0.129	0.0117	0.1173	late Pleistocene	late Pleistocene	Pleistocene	Pleistocene	Quaternary	Quaternary	Cenozoic	Cenozoic	Sub-Epoch	35.4444	140.079	Asia	Northern Temperate	Pacific	35.42	139.95	4028	Naruse et al. 1994		valid		valid		with_evidence
L_7394	L_475	Aetobatus arcuatus	Aetobatus arcuatus	Aetobatus arcuatus	species	Aetobatus	Aetobatidae	Myliobatiformes	Batoidea	extinct	extant		23.03	15.97	7.06	early Miocene	early Miocene	Miocene	Miocene	Neogene	Neogene	Cenozoic	Cenozoic	Sub-Epoch	43.62	3.81	Europe	Northern Temperate	Neo-Tethys	42.79	3.61	4222	Schultz and Piller 2013	Teeth	valid		valid		with_evidence
L_6564	L_3329	Heterodontus japonicus	Heterodontus japonicus	Heterodontus japonicus	species	Heterodontus	Heterodontidae	Heterodontiformes	Galeomorphii	extant	extant	1	0.129	0.0117	0.1173	late Pleistocene	late Pleistocene	Pleistocene	Pleistocene	Quaternary	Quaternary	Cenozoic	Cenozoic	Sub-Epoch	35.3583	139.923	Asia	Northern Temperate	Pacific	35.34	139.79	4029	Naruse et al. 1994		valid		valid		with_evidence
L_6565	L_3329	Galeocerdo cuvier	Galeocerdo cuvier	Galeocerdo cuvier	species	Galeocerdo	Carcharhinidae	Carcharhiniformes	Galeomorphii	extant	extant	1	0.129	0.0117	0.1173	late Pleistocene	late Pleistocene	Pleistocene	Pleistocene	Quaternary	Quaternary	Cenozoic	Cenozoic	Sub-Epoch	35.3583	139.923	Asia	Northern Temperate	Pacific	35.34	139.79	4029	Naruse et al. 1994		valid		valid		with_evidence
L_6566	L_3329	Carcharhinus brevipinna	Carcharhinus brevipinna	Carcharhinus brevipinna	species	Carcharhinus	Carcharhinidae	Carcharhiniformes	Galeomorphii	extant	extant	36	0.129	0.0117	0.1173	late Pleistocene	late Pleistocene	Pleistocene	Pleistocene	Quaternary	Quaternary	Cenozoic	Cenozoic	Sub-Epoch	35.3583	139.923	Asia	Northern Temperate	Pacific	35.34	139.79	4029	Naruse et al. 1994		valid		valid		with_evidence
L_6567	L_3329	Carcharhinus plumbeus	Carcharhinus plumbeus	Carcharhinus plumbeus	species	Carcharhinus	Carcharhinidae	Carcharhiniformes	Galeomorphii	extant	extant	15	0.129	0.0117	0.1173	late Pleistocene	late Pleistocene	Pleistocene	Pleistocene	Quaternary	Quaternary	Cenozoic	Cenozoic	Sub-Epoch	35.3583	139.923	Asia	Northern Temperate	Pacific	35.34	139.79	4029	Naruse et al. 1994		valid		valid		with_evidence
L_6568	L_3329	Carcharhinus longimanus	Carcharhinus longimanus	Carcharhinus longimanus	species	Carcharhinus	Carcharhinidae	Carcharhiniformes	Galeomorphii	extant	extant	24	0.129	0.0117	0.1173	late Pleistocene	late Pleistocene	Pleistocene	Pleistocene	Quaternary	Quaternary	Cenozoic	Cenozoic	Sub-Epoch	35.3583	139.923	Asia	Northern Temperate	Pacific	35.34	139.79	4029	Naruse et al. 1994		valid		valid		with_evidence
L_6569	L_3329	Sphyrna zygaena	Sphyrna zygaena	Sphyrna zygaena	species	Sphyrna	Sphyrnidae	Carcharhiniformes	Galeomorphii	extant	extant	2	0.129	0.0117	0.1173	late Pleistocene	late Pleistocene	Pleistocene	Pleistocene	Quaternary	Quaternary	Cenozoic	Cenozoic	Sub-Epoch	35.3583	139.923	Asia	Northern Temperate	Pacific	35.34	139.79	4029	Naruse et al. 1994		valid		valid		with_evidence
L_657	L_3329	Odontaspis taurus	Odontaspis taurus	Carcharias taurus	species	Carcharias	Odontaspididae	Lamniformes	Galeomorphii	extant	extant	1	0.129	0.0117	0.1173	late Pleistocene	late Pleistocene	Pleistocene	Pleistocene	Quaternary	Quaternary	Cenozoic	Cenozoic	Sub-Epoch	35.3583	139.923	Asia	Northern Temperate	Pacific	35.34	139.79	4029	Naruse et al. 1994		valid		valid		with_evidence
L_6570	L_3329	Alopias vulpinus	Alopias vulpinus	Alopias vulpinus	species	Alopias	Alopiidae	Lamniformes	Galeomorphii	extant	extant	2	0.129	0.0117	0.1173	late Pleistocene	late Pleistocene	Pleistocene	Pleistocene	Quaternary	Quaternary	Cenozoic	Cenozoic	Sub-Epoch	35.3583	139.923	Asia	Northern Temperate	Pacific	35.34	139.79	4029	Naruse et al. 1994		valid		valid		with_evidence
L_6571	L_3329	Carcharodon carcharias	Carcharodon carcharias	Carcharodon carcharias	species	Carcharodon	Lamnidae	Lamniformes	Galeomorphii	extant	extant	1	0.129	0.0117	0.1173	late Pleistocene	late Pleistocene	Pleistocene	Pleistocene	Quaternary	Quaternary	Cenozoic	Cenozoic	Sub-Epoch	35.3583	139.923	Asia	Northern Temperate	Pacific	35.34	139.79	4029	Naruse et al. 1994		valid		valid		with_evidence
L_6572	L_3329	Squatina cf. japonica	Squatina japonica	Squatina	genus	Squatina	Squatinidae	Squatiniformes	Squalomorphii	extant	extant	9	0.129	0.0117	0.1173	late Pleistocene	late Pleistocene	Pleistocene	Pleistocene	Quaternary	Quaternary	Cenozoic	Cenozoic	Sub-Epoch	35.3583	139.923	Asia	Northern Temperate	Pacific	35.34	139.79	4029	Naruse et al. 1994		valid		valid		with_evidence
L_7396	L_475	Dasyatis delfortriei	Dasyatis delfortriei	Dasyatis delfortriei	species	Dasyatis	Dasyatidae	Myliobatiformes	Batoidea	extinct	extant		23.03	15.97	7.06	early Miocene	early Miocene	Miocene	Miocene	Neogene	Neogene	Cenozoic	Cenozoic	Sub-Epoch	43.62	3.81	Europe	Northern Temperate	Neo-Tethys	42.79	3.61	4222	Schultz and Piller 2013	Teeth	valid		valid		with_evidence
L_6575	L_3330	Carcharhinus plumbeus	Carcharhinus plumbeus	Carcharhinus plumbeus	species	Carcharhinus	Carcharhinidae	Carcharhiniformes	Galeomorphii	extant	extant	1	0.129	0.0117	0.1173	late Pleistocene	late Pleistocene	Pleistocene	Pleistocene	Quaternary	Quaternary	Cenozoic	Cenozoic	Sub-Epoch	35.3583	139.921	Asia	Northern Temperate	Pacific	35.34	139.79	4031	Naruse et al. 1994		valid		valid		with_evidence
L_6576	L_3330	Carcharhinus longimanus	Carcharhinus longimanus	Carcharhinus longimanus	species	Carcharhinus	Carcharhinidae	Carcharhiniformes	Galeomorphii	extant	extant	6	0.129	0.0117	0.1173	late Pleistocene	late Pleistocene	Pleistocene	Pleistocene	Quaternary	Quaternary	Cenozoic	Cenozoic	Sub-Epoch	35.3583	139.921	Asia	Northern Temperate	Pacific	35.34	139.79	4031	Naruse et al. 1994		valid		valid		with_evidence
L_6577	L_3330	Odontaspis taurus	Odontaspis taurus	Carcharias taurus	species	Carcharias	Odontaspididae	Lamniformes	Galeomorphii	extant	extant	1	0.129	0.0117	0.1173	late Pleistocene	late Pleistocene	Pleistocene	Pleistocene	Quaternary	Quaternary	Cenozoic	Cenozoic	Sub-Epoch	35.3583	139.921	Asia	Northern Temperate	Pacific	35.34	139.79	4031	Naruse et al. 1994		valid		valid		with_evidence
L_6578	L_3331	Carcharhinus plumbeus	Carcharhinus plumbeus	Carcharhinus plumbeus	species	Carcharhinus	Carcharhinidae	Carcharhiniformes	Galeomorphii	extant	extant	2	0.129	0.0117	0.1173	late Pleistocene	late Pleistocene	Pleistocene	Pleistocene	Quaternary	Quaternary	Cenozoic	Cenozoic	Sub-Epoch	35.6975	140.115	Asia	Northern Temperate	Pacific	35.68	139.98	4032	Naruse et al. 1994		valid		valid		with_evidence
L_6579	L_3331	Carcharhinus longimanus	Carcharhinus longimanus	Carcharhinus longimanus	species	Carcharhinus	Carcharhinidae	Carcharhiniformes	Galeomorphii	extant	extant	2	0.129	0.0117	0.1173	late Pleistocene	late Pleistocene	Pleistocene	Pleistocene	Quaternary	Quaternary	Cenozoic	Cenozoic	Sub-Epoch	35.6975	140.115	Asia	Northern Temperate	Pacific	35.68	139.98	4032	Naruse et al. 1994		valid		valid		with_evidence
L_658	L_3331	Odontaspis taurus	Odontaspis taurus	Carcharias taurus	species	Carcharias	Odontaspididae	Lamniformes	Galeomorphii	extant	extant	1	0.129	0.0117	0.1173	late Pleistocene	late Pleistocene	Pleistocene	Pleistocene	Quaternary	Quaternary	Cenozoic	Cenozoic	Sub-Epoch	35.6975	140.115	Asia	Northern Temperate	Pacific	35.68	139.98	4032	Naruse et al. 1994		valid		valid		with_evidence
L_6580	L_3332	Squatina cf. japonica	Squatina japonica	Squatina	genus	Squatina	Squatinidae	Squatiniformes	Squalomorphii	extant	extant	1	0.129	0.0117	0.1173	late Pleistocene	late Pleistocene	Pleistocene	Pleistocene	Quaternary	Quaternary	Cenozoic	Cenozoic	Sub-Epoch	35.7536	140.328	Asia	Northern Temperate	Pacific	35.73	140.2	4033	Naruse et al. 1994		valid		valid		with_evidence
L_7861	L_589	Pristiophorus suevicus	Pristiophorus suevicus	Pristiophorus suevicus	species	Pristiophorus	Pristiophoridae	Pristiophoriformes	Squalomorphii	extinct	extant		18.4	18.4	0	early Miocene	early Miocene	Miocene	Miocene	Neogene	Neogene	Cenozoic	Cenozoic	Sub-Epoch	47.95	9.15	Europe	Northern Temperate	Neo-Tethys	46.95	9.01	4348	Schultz and Piller 2013	Teeth	valid		valid		with_evidence
L_6582	L_3334	Carcharodon carcharias	Carcharodon carcharias	Carcharodon carcharias	species	Carcharodon	Lamnidae	Lamniformes	Galeomorphii	extant	extant	2	0.129	0.0117	0.1173	late Pleistocene	late Pleistocene	Pleistocene	Pleistocene	Quaternary	Quaternary	Cenozoic	Cenozoic	Sub-Epoch	35.8389	140.153	Asia	Northern Temperate	Pacific	35.82	140.02	4035	Naruse et al. 1994		valid		valid		with_evidence
L_5473	L_303	Isurus planus	Isurus planus	Isurus planus	species	Isurus	Lamnidae	Lamniformes	Galeomorphii	extinct	extant	1	15.97	5.333	10.637	middle Miocene	late Miocene	Miocene	Miocene	Neogene	Neogene	Cenozoic	Cenozoic	Sub-Epoch	47.8693	142.096	Asia	Northern Temperate	Pacific	47.71	139.96	3774	Nazarkin 2013	Teeth	valid		valid		with_evidence
PBDB_13719	PBDB_138022	Alopias cf. superciliosus	Alopias superciliosus	Alopias	genus	Alopias	Alopiidae	Lamniformes	Galeomorphii	extant	extant		23.03	20.44	2.59	Aquitanian	Aquitanian	Miocene	Miocene	Neogene	Neogene	Cenozoic	Cenozoic	Stage	47.7986	142.077	Asia	Northern Temperate	Pacific	47.66	138.69	217	Nazarkin and Malyshkina 2012		valid		valid	stated without evidence	no_evidence
L_30425	L_3449	Pachygaleus lefevrei	Pachygaleus lefevrei	Pachygaleus lefevrei	species	Pachygaleus	Triakidae	Carcharhiniformes	Galeomorphii	extinct	extinct	19	59.2	56	3.2	Thanetian	Thanetian	Paleocene	Paleocene	Paleogene	Paleogene	Cenozoic	Cenozoic	Stage	49.5747	2.64068	Europe	Northern Temperate	Tethys	48.69	1.3	4083	Baut and Genault 1995	teeth	valid		valid		with_evidence
PBDB_26434	PBDB_68175	Palaeogaleus vincenti	Palaeogaleus vincenti	Palaeogaleus vincenti	species	Palaeogaleus	Triakidae	Carcharhiniformes	Galeomorphii	extinct	extinct		59.2	56	3.2	Thanetian	Thanetian	Paleocene	Paleocene	Paleogene	Paleogene	Cenozoic	Cenozoic	Stage	49.35	2.65	Europe	Northern Temperate	Neo-Tethys	48.35	1.52	1820	Nel et al. 1999		valid		valid	stated without evidence	no_evidence
PBDB_26435	PBDB_68175	Heterodontus sp.	Heterodontus sp.	Heterodontus	genus	Heterodontus	Heterodontidae	Heterodontiformes	Galeomorphii	extant	extant		59.2	56	3.2	Thanetian	Thanetian	Paleocene	Paleocene	Paleogene	Paleogene	Cenozoic	Cenozoic	Stage	49.35	2.65	Europe	Northern Temperate	Neo-Tethys	48.35	1.52	1820	Nel et al. 1999		valid		valid	stated without evidence	no_evidence
PBDB_26436	PBDB_68175	Notorynchus sp.	Notorynchus sp.	Notorynchus	genus	Notorynchus	Hexanchidae	Hexanchiformes	Squalomorphii	extant	extant		59.2	56	3.2	Thanetian	Thanetian	Paleocene	Paleocene	Paleogene	Paleogene	Cenozoic	Cenozoic	Stage	49.35	2.65	Europe	Northern Temperate	Neo-Tethys	48.35	1.52	1820	Nel et al. 1999		valid		valid	stated without evidence	no_evidence
PBDB_26437	PBDB_68175	Palaeohypotodus rutoti	Palaeohypotodus rutoti	Palaeohypotodus rutoti	species	Palaeohypotodus	Odontaspididae	Lamniformes	Galeomorphii	extinct	extinct		59.2	56	3.2	Thanetian	Thanetian	Paleocene	Paleocene	Paleogene	Paleogene	Cenozoic	Cenozoic	Stage	49.35	2.65	Europe	Northern Temperate	Neo-Tethys	48.35	1.52	1820	Nel et al. 1999		valid		valid	stated without evidence	no_evidence
PBDB_26438	PBDB_68175	Striatolamia striata	Striatolamia striata	Striatolamia striata	species	Striatolamia	Mitsukurinidae	Lamniformes	Galeomorphii	extinct	extinct		59.2	56	3.2	Thanetian	Thanetian	Paleocene	Paleocene	Paleogene	Paleogene	Cenozoic	Cenozoic	Stage	49.35	2.65	Europe	Northern Temperate	Neo-Tethys	48.35	1.52	1820	Nel et al. 1999		valid		valid	stated without evidence	no_evidence
PBDB_26439	PBDB_68175	Anomotodon novus	Anomotodon novus	Anomotodon novus	species	Anomotodon	Mitsukurinidae	Lamniformes	Galeomorphii	extinct	extinct		59.2	56	3.2	Thanetian	Thanetian	Paleocene	Paleocene	Paleogene	Paleogene	Cenozoic	Cenozoic	Stage	49.35	2.65	Europe	Northern Temperate	Neo-Tethys	48.35	1.52	1820	Nel et al. 1999		valid		valid	stated without evidence	no_evidence
PBDB_26440	PBDB_68175	Isurolamna inflata	Isurolamna inflata	Isurolamna inflata	species	Isurolamna	Lamnidae	Lamniformes	Galeomorphii	extinct	extinct		59.2	56	3.2	Thanetian	Thanetian	Paleocene	Paleocene	Paleogene	Paleogene	Cenozoic	Cenozoic	Stage	49.35	2.65	Europe	Northern Temperate	Neo-Tethys	48.35	1.52	1820	Nel et al. 1999		valid		valid	stated without evidence	no_evidence
PBDB_26441	PBDB_68175	Otodus obliquus	Otodus obliquus	Otodus obliquus	species	Otodus	Otodontidae	Lamniformes	Galeomorphii	extinct	extinct		59.2	56	3.2	Thanetian	Thanetian	Paleocene	Paleocene	Paleogene	Paleogene	Cenozoic	Cenozoic	Stage	49.35	2.65	Europe	Northern Temperate	Neo-Tethys	48.35	1.52	1820	Nel et al. 1999		valid		valid	stated without evidence	no_evidence
L_7397	L_475	Dasyatis rugosa	Dasyatis rugosa	Dasyatis rugosa	species	Dasyatis	Dasyatidae	Myliobatiformes	Batoidea	extinct	extant		23.03	15.97	7.06	early Miocene	early Miocene	Miocene	Miocene	Neogene	Neogene	Cenozoic	Cenozoic	Sub-Epoch	43.62	3.81	Europe	Northern Temperate	Neo-Tethys	42.79	3.61	4222	Schultz and Piller 2013	Teeth	valid		valid		with_evidence
L_27964	L_3365	Squalus alsaticus	Squalus alsaticus	Squalus alsaticus	species	Squalus	Squalidae	Squaliformes	Squalomorphii	extinct	extant		27.82	23.03	4.79	Chattian	Chattian	Oligocene	Oligocene	Paleogene	Paleogene	Cenozoic	Cenozoic	Stage	51.1979	9.41222	Europe	Northern Temperate	Neo-Tethys	49.81	9.42	4049	Muller 1996	teeth	valid		valid		with_evidence
PBDB_26444	PBDB_68175	Squatina sp.	Squatina sp.	Squatina	genus	Squatina	Squatinidae	Squatiniformes	Squalomorphii	extant	extant		59.2	56	3.2	Thanetian	Thanetian	Paleocene	Paleocene	Paleogene	Paleogene	Cenozoic	Cenozoic	Stage	49.35	2.65	Europe	Northern Temperate	Neo-Tethys	48.35	1.52	1820	Nel et al. 1999		valid		valid	stated without evidence	no_evidence
PBDB_13270	PBDB_137537	Anoxypristis sp.	Anoxypristis sp.	Anoxypristis	genus	Anoxypristis	Pristidae	Rhinopristiformes	Batoidea	extant	extant		47.8	41.2	6.6	Lutetian	Lutetian	Eocene	Eocene	Paleogene	Paleogene	Cenozoic	Cenozoic	Stage	29.0203	30.1011	Africa	Northern Temperate	Neo-Tethys	22.14	27.35	188	Underwood et al. 2011b		valid		valid	stated without evidence	no_evidence
PBDB_18696	PBDB_213384	Cardabiodon sp.	Cardabiodon sp.	Cardabiodon	genus	Cardabiodon	Cardabiodontidae	Lamniformes	Galeomorphii	extinct	extinct		93.9	89.8	4.1	Early Turonian	Early Turonian	Upper Cretaceous	Upper Cretaceous	Cretaceous	Cretaceous	Mesozoic	Mesozoic	Sub-Stage	39.8135	-97.337	North America	Northern Temperate	Pacific	42.03	-63.21	1023	Nelms et al. 2014		valid		valid	none discussed	no_evidence
PBDB_18697	PBDB_213384	Cretoxyrhina mantelli	Cretoxyrhina mantelli	Cretoxyrhina mantelli	species	Cretoxyrhina	Cretoxyrhinidae	Lamniformes	Galeomorphii	extinct	extinct		93.9	89.8	4.1	Early Turonian	Early Turonian	Upper Cretaceous	Upper Cretaceous	Cretaceous	Cretaceous	Mesozoic	Mesozoic	Sub-Stage	39.8135	-97.337	North America	Northern Temperate	Pacific	42.03	-63.21	1023	Nelms et al. 2014		valid		valid	none discussed	no_evidence
PBDB_18698	PBDB_213384	Squalicorax cf. falcatus	Squalicorax falcatus	Squalicorax	genus	Squalicorax	Anacoracidae	Lamniformes	Galeomorphii	extinct	extinct		93.9	89.8	4.1	Early Turonian	Early Turonian	Upper Cretaceous	Upper Cretaceous	Cretaceous	Cretaceous	Mesozoic	Mesozoic	Sub-Stage	39.8135	-97.337	North America	Northern Temperate	Pacific	42.03	-63.21	1023	Nelms et al. 2014		valid		valid	none discussed	no_evidence
PBDB_18699	PBDB_213384	Squalicorax cf. pawpawensis	Squalicorax pawpawensis	Palaeoanacorax	genus	Palaeoanacorax	Anacoracidae	Lamniformes	Galeomorphii	extinct	extinct		93.9	89.8	4.1	Early Turonian	Early Turonian	Upper Cretaceous	Upper Cretaceous	Cretaceous	Cretaceous	Mesozoic	Mesozoic	Sub-Stage	39.8135	-97.337	North America	Northern Temperate	Pacific	42.03	-63.21	1023	Nelms et al. 2014		valid		valid	none discussed	no_evidence
PBDB_18700	PBDB_213384	Scyliorhinus arlingtonensis	Scyliorhinus arlingtonensis	Scyliorhinus arlingtonensis	species	Scyliorhinus	Scyliorhinidae	Carcharhiniformes	Galeomorphii	extinct	extant		93.9	89.8	4.1	Early Turonian	Early Turonian	Upper Cretaceous	Upper Cretaceous	Cretaceous	Cretaceous	Mesozoic	Mesozoic	Sub-Stage	39.8135	-97.337	North America	Northern Temperate	Pacific	42.03	-63.21	1023	Nelms et al. 2014		valid		valid	none discussed	no_evidence
PBDB_27167	PBDB_77233	Onchopristis dunklei	Onchopristis dunklei	Onchopristis dunklei	species	Onchopristis	Sclerorhynchidae	Rajiformes	Batoidea	extinct	extinct		100.5	93.9	6.6	Early Cenomanian	Early Cenomanian	Upper Cretaceous	Upper Cretaceous	Cretaceous	Cretaceous	Mesozoic	Mesozoic	Sub-Stage	45.967	-0.827955	Europe	Northern Temperate	Tethys Seaway	37.5	3.27	1917	Néraudeau et al. 2005		valid		valid	stated without evidence	no_evidence
L_28701	L_2042	Squalicorax sp.	Squalicorax sp.	Squalicorax	genus	Squalicorax	Anacoracidae	Lamniformes	Galeomorphii	extinct	extinct		93.9	89.8	4.1	Turonian	Turonian	Upper Cretaceous	Upper Cretaceous	Cretaceous	Cretaceous	Mesozoic	Mesozoic	Stage	49.8415	1.31536	Europe	Northern Temperate	Tethys Seaway	42.72	3.99	3026	Néraudeau et al. 2016	Teeth	valid		valid		with_evidence
L_28702	L_2042	Ischyrhiza viaudi	Ischyrhiza viaudi	Ischyrhiza viaudi	species	Ischyrhiza	Sclerorhynchidae	Rajiformes	Batoidea	extinct	extinct		93.9	89.8	4.1	Turonian	Turonian	Upper Cretaceous	Upper Cretaceous	Cretaceous	Cretaceous	Mesozoic	Mesozoic	Stage	49.8415	1.31536	Europe	Northern Temperate	Tethys Seaway	42.72	3.99	3026	Néraudeau et al. 2016	Teeth	valid		valid		with_evidence
L_28703	L_2042	Ptychotrygon sp.	Ptychotrygon sp.	Ptychotrygon	genus	Ptychotrygon	Ptychotrygonidae	Rajiformes	Batoidea	extinct	extinct		93.9	89.8	4.1	Turonian	Turonian	Upper Cretaceous	Upper Cretaceous	Cretaceous	Cretaceous	Mesozoic	Mesozoic	Stage	49.8415	1.31536	Europe	Northern Temperate	Tethys Seaway	42.72	3.99	3026	Néraudeau et al. 2016	Teeth	valid		valid		with_evidence
PBDB_17311	PBDB_203164	Triaenodon sp.	Triaenodon sp.	Triaenodon	genus	Triaenodon	Carcharhinidae	Carcharhiniformes	Galeomorphii	extant	extant		41.2	37.71	3.49	Bartonian	Bartonian	Eocene	Eocene	Paleogene	Paleogene	Cenozoic	Cenozoic	Stage	47.4761	-122.253	North America	Northern Temperate	Pacific	52.21	-112.05	839	Nesbitt 1998		valid		valid	stated without evidence	no_evidence
PBDB_17312	PBDB_203164	Mitsukurina sp.	Mitsukurina sp.	Mitsukurina	genus	Mitsukurina	Mitsukurinidae	Lamniformes	Galeomorphii	extant	extant		41.2	37.71	3.49	Bartonian	Bartonian	Eocene	Eocene	Paleogene	Paleogene	Cenozoic	Cenozoic	Stage	47.4761	-122.253	North America	Northern Temperate	Pacific	52.21	-112.05	839	Nesbitt 1998		valid		valid	stated without evidence	no_evidence
PBDB_24549	PBDB_45701	Procarcharodon cf. auriculatus	Procarcharodon auriculatus	Otodus	genus	Otodus	Otodontidae	Lamniformes	Galeomorphii	extinct	extinct		47.2	37.71	9.49	Middle Eocene	Middle Eocene	Eocene	Eocene	Paleogene	Paleogene	Cenozoic	Cenozoic	Sub-Epoch	41.5	64.6667	Asia	Northern Temperate	Neo-Tethys	40.28	62.92	1522	Nesov et al. 1987		valid		valid	stated without evidence	no_evidence
PBDB_24541	PBDB_45701	Abdounia cf. recticona	Abdounia recticona	Pseudabdounia	genus	Pseudabdounia	Carcharhinidae	Carcharhiniformes	Galeomorphii	extinct	extinct		47.2	37.71	9.49	Middle Eocene	Middle Eocene	Eocene	Eocene	Paleogene	Paleogene	Cenozoic	Cenozoic	Sub-Epoch	41.5	64.6667	Asia	Northern Temperate	Neo-Tethys	40.28	62.92	1522	Nesov et al. 1987		valid		valid	stated without evidence	no_evidence
PBDB_24542	PBDB_45701	Physodon tertius	Physodon tertius	Physogaleus secundus	species	Physogaleus	Carcharhinidae	Carcharhiniformes	Galeomorphii	extinct	extinct		47.2	37.71	9.49	Middle Eocene	Middle Eocene	Eocene	Eocene	Paleogene	Paleogene	Cenozoic	Cenozoic	Sub-Epoch	41.5	64.6667	Asia	Northern Temperate	Neo-Tethys	40.28	62.92	1522	Nesov et al. 1987		valid		valid	stated without evidence	no_evidence
PBDB_24543	PBDB_45701	Aprionodon amekiensis	Aprionodon amekiensis	Carcharhinus amekiensis	species	Carcharhinus	Carcharhinidae	Carcharhiniformes	Galeomorphii	extinct	extant		47.2	37.71	9.49	Middle Eocene	Middle Eocene	Eocene	Eocene	Paleogene	Paleogene	Cenozoic	Cenozoic	Sub-Epoch	41.5	64.6667	Asia	Northern Temperate	Neo-Tethys	40.28	62.92	1522	Nesov et al. 1987		valid		valid	stated without evidence	no_evidence
PBDB_24544	PBDB_45701	Galeorhinus sp.	Galeorhinus sp.	Galeorhinus	genus	Galeorhinus	Triakidae	Carcharhiniformes	Galeomorphii	extant	extant		47.2	37.71	9.49	Middle Eocene	Middle Eocene	Eocene	Eocene	Paleogene	Paleogene	Cenozoic	Cenozoic	Sub-Epoch	41.5	64.6667	Asia	Northern Temperate	Neo-Tethys	40.28	62.92	1522	Nesov et al. 1987		valid		valid	stated without evidence	no_evidence
PBDB_24545	PBDB_45701	Odontaspis sp. 1 informal	Odontaspis sp. 1 informal	Odontaspis	genus	Odontaspis	Odontaspididae	Lamniformes	Galeomorphii	extant	extant		47.2	37.71	9.49	Middle Eocene	Middle Eocene	Eocene	Eocene	Paleogene	Paleogene	Cenozoic	Cenozoic	Sub-Epoch	41.5	64.6667	Asia	Northern Temperate	Neo-Tethys	40.28	62.92	1522	Nesov et al. 1987		valid		valid	stated without evidence	no_evidence
PBDB_24546	PBDB_45701	Striatolamia cf. macrota	Striatolamia macrota	Striatolamia	genus	Striatolamia	Mitsukurinidae	Lamniformes	Galeomorphii	extinct	extinct		47.2	37.71	9.49	Middle Eocene	Middle Eocene	Eocene	Eocene	Paleogene	Paleogene	Cenozoic	Cenozoic	Sub-Epoch	41.5	64.6667	Asia	Northern Temperate	Neo-Tethys	40.28	62.92	1522	Nesov et al. 1987		valid		valid	stated without evidence	no_evidence
PBDB_24548	PBDB_45701	Hypotodus verticalis	Hypotodus verticalis	Hypotodus verticalis	species	Hypotodus	Odontaspididae	Lamniformes	Galeomorphii	extinct	extinct		47.2	37.71	9.49	Middle Eocene	Middle Eocene	Eocene	Eocene	Paleogene	Paleogene	Cenozoic	Cenozoic	Sub-Epoch	41.5	64.6667	Asia	Northern Temperate	Neo-Tethys	40.28	62.92	1522	Nesov et al. 1987		valid		valid	stated without evidence	no_evidence
L_7514	L_503	Dasyatis probsti	Dasyatis probsti	Dasyatis probsti	species	Dasyatis	Dasyatidae	Myliobatiformes	Batoidea	extinct	extant		23.03	20.44	2.59	early Miocene	early Miocene	Miocene	Miocene	Neogene	Neogene	Cenozoic	Cenozoic	Sub-Epoch	43.61	3.87	Europe	Northern Temperate	Neo-Tethys	42.57	3.6	4253	Schultz and Piller 2013	Teeth	valid		valid		with_evidence
PBDB_24553	PBDB_45701	Macrorhizodus sp.	Macrorhizodus sp.	Macrorhizodus	genus	Macrorhizodus	Lamnidae	Lamniformes	Galeomorphii	extinct	extinct		47.2	37.71	9.49	Middle Eocene	Middle Eocene	Eocene	Eocene	Paleogene	Paleogene	Cenozoic	Cenozoic	Sub-Epoch	41.5	64.6667	Asia	Northern Temperate	Neo-Tethys	40.28	62.92	1522	Nesov et al. 1987		valid		valid	stated without evidence	no_evidence
PBDB_24554	PBDB_45701	Lamiostoma sp.	Lamiostoma sp.	Lamiostoma	genus	Lamiostoma	Lamnidae	Lamniformes	Galeomorphii	extinct	extinct		47.2	37.71	9.49	Middle Eocene	Middle Eocene	Eocene	Eocene	Paleogene	Paleogene	Cenozoic	Cenozoic	Sub-Epoch	41.5	64.6667	Asia	Northern Temperate	Neo-Tethys	40.28	62.92	1522	Nesov et al. 1987		valid		valid	stated without evidence	no_evidence
PBDB_24555	PBDB_45702	Abdounia aff. beaugei	Abdounia beaugei	Abdounia	genus	Abdounia	Carcharhinidae	Carcharhiniformes	Galeomorphii	extinct	extinct		47.2	37.71	9.49	Middle Eocene	Middle Eocene	Eocene	Eocene	Paleogene	Paleogene	Cenozoic	Cenozoic	Sub-Epoch	41.5	64.6667	Asia	Northern Temperate	Neo-Tethys	40.17	62.88	1522	Nesov et al. 1987		valid		valid	stated without evidence	no_evidence
PBDB_24556	PBDB_45702	Physodon tertius	Physodon tertius	Physogaleus secundus	species	Physogaleus	Carcharhinidae	Carcharhiniformes	Galeomorphii	extinct	extinct		47.2	37.71	9.49	Middle Eocene	Middle Eocene	Eocene	Eocene	Paleogene	Paleogene	Cenozoic	Cenozoic	Sub-Epoch	41.5	64.6667	Asia	Northern Temperate	Neo-Tethys	40.17	62.88	1522	Nesov et al. 1987		valid		valid	stated without evidence	no_evidence
PBDB_24557	PBDB_45702	Aprionodon amekiensis	Aprionodon amekiensis	Carcharhinus amekiensis	species	Carcharhinus	Carcharhinidae	Carcharhiniformes	Galeomorphii	extinct	extant		47.2	37.71	9.49	Middle Eocene	Middle Eocene	Eocene	Eocene	Paleogene	Paleogene	Cenozoic	Cenozoic	Sub-Epoch	41.5	64.6667	Asia	Northern Temperate	Neo-Tethys	40.17	62.88	1522	Nesov et al. 1987		valid		valid	stated without evidence	no_evidence
PBDB_24559	PBDB_45702	Odontaspis sp. 1 informal	Odontaspis sp. 1 informal	Odontaspis	genus	Odontaspis	Odontaspididae	Lamniformes	Galeomorphii	extant	extant		47.2	37.71	9.49	Middle Eocene	Middle Eocene	Eocene	Eocene	Paleogene	Paleogene	Cenozoic	Cenozoic	Sub-Epoch	41.5	64.6667	Asia	Northern Temperate	Neo-Tethys	40.17	62.88	1522	Nesov et al. 1987		valid		valid	stated without evidence	no_evidence
PBDB_24560	PBDB_45702	Odontaspis sp. 2 informal	Odontaspis sp. 2 informal	Odontaspis	genus	Odontaspis	Odontaspididae	Lamniformes	Galeomorphii	extant	extant		47.2	37.71	9.49	Middle Eocene	Middle Eocene	Eocene	Eocene	Paleogene	Paleogene	Cenozoic	Cenozoic	Sub-Epoch	41.5	64.6667	Asia	Northern Temperate	Neo-Tethys	40.17	62.88	1522	Nesov et al. 1987		valid		valid	stated without evidence	no_evidence
PBDB_24561	PBDB_45702	Striatolamia cf. macrota	Striatolamia macrota	Striatolamia	genus	Striatolamia	Mitsukurinidae	Lamniformes	Galeomorphii	extinct	extinct		47.2	37.71	9.49	Middle Eocene	Middle Eocene	Eocene	Eocene	Paleogene	Paleogene	Cenozoic	Cenozoic	Sub-Epoch	41.5	64.6667	Asia	Northern Temperate	Neo-Tethys	40.17	62.88	1522	Nesov et al. 1987		valid		valid	stated without evidence	no_evidence
L_7629	L_533	Aetobatus arcuatus	Aetobatus arcuatus	Aetobatus arcuatus	species	Aetobatus	Aetobatidae	Myliobatiformes	Batoidea	extinct	extant		23.03	18.4	4.63	early Miocene	early Miocene	Miocene	Miocene	Neogene	Neogene	Cenozoic	Cenozoic	Sub-Epoch	48.56	13.46	Europe	Northern Temperate	Neo-Tethys	47.42	13.23	4289	Schultz and Piller 2013	Teeth	valid		valid		with_evidence
L_7633	L_533	Rhinoptera studeri	Rhinoptera studeri	Rhinoptera studeri	species	Rhinoptera	Rhinopteridae	Myliobatiformes	Batoidea	extinct	extant		23.03	18.4	4.63	early Miocene	early Miocene	Miocene	Miocene	Neogene	Neogene	Cenozoic	Cenozoic	Sub-Epoch	48.56	13.46	Europe	Northern Temperate	Neo-Tethys	47.42	13.23	4289	Schultz and Piller 2013	Teeth	valid		valid		with_evidence
L_7696	L_546	Aetobatus arcuatus	Aetobatus arcuatus	Aetobatus arcuatus	species	Aetobatus	Aetobatidae	Myliobatiformes	Batoidea	extinct	extant		23.03	18.3	4.73	early Miocene	early Miocene	Miocene	Miocene	Neogene	Neogene	Cenozoic	Cenozoic	Sub-Epoch	48.27	19.68	Europe	Northern Temperate	Neo-Tethys	46.27	16.23	4303	Schultz and Piller 2013	Teeth	valid		valid		with_evidence
PBDB_24565	PBDB_45702	Lamiostoma sp.	Lamiostoma sp.	Lamiostoma	genus	Lamiostoma	Lamnidae	Lamniformes	Galeomorphii	extinct	extinct		47.2	37.71	9.49	Middle Eocene	Middle Eocene	Eocene	Eocene	Paleogene	Paleogene	Cenozoic	Cenozoic	Sub-Epoch	41.5	64.6667	Asia	Northern Temperate	Neo-Tethys	40.17	62.88	1522	Nesov et al. 1987		valid		valid	stated without evidence	no_evidence
L_7781	L_571	Aetobatus arcuatus	Aetobatus arcuatus	Aetobatus arcuatus	species	Aetobatus	Aetobatidae	Myliobatiformes	Batoidea	extinct	extant		23.03	15.97	7.06	early Miocene	early Miocene	Miocene	Miocene	Neogene	Neogene	Cenozoic	Cenozoic	Sub-Epoch	47.9	16.54	Europe	Northern Temperate	Neo-Tethys	45.64	13.24	4331	Schultz and Piller 2013	Teeth	valid		valid		with_evidence
L_7978	L_616	Dasyatis delfortriei	Dasyatis delfortriei	Dasyatis delfortriei	species	Dasyatis	Dasyatidae	Myliobatiformes	Batoidea	extinct	extant		23.03	20.44	2.59	early Miocene	early Miocene	Miocene	Miocene	Neogene	Neogene	Cenozoic	Cenozoic	Sub-Epoch	43.46	3.61	Europe	Northern Temperate	Neo-Tethys	42.43	3.33	5008	Schultz and Piller 2013	Teeth	valid		valid		with_evidence
PBDB_25631	PBDB_58179	Ischyrhiza sp.	Ischyrhiza sp.	Ischyrhiza	genus	Ischyrhiza	Sclerorhynchidae	Rajiformes	Batoidea	extinct	extinct		93.9	89.8	4.1	Middle Turonian	late Turonian	Upper Cretaceous	Upper Cretaceous	Cretaceous	Cretaceous	Mesozoic	Mesozoic	Sub-Stage	42.1173	62.6553	Asia	Northern Temperate	Pacific	39.88	61.07	73	Nessov 1982		valid		valid		with_evidence
PBDB_24795	PBDB_46959	Ptychotrygon sp.	Ptychotrygon sp.	Ptychotrygon	genus	Ptychotrygon	Ptychotrygonidae	Rajiformes	Batoidea	extinct	extinct		93.9	89.8	4.1	Middle Turonian	late Turonian	Upper Cretaceous	Upper Cretaceous	Cretaceous	Cretaceous	Mesozoic	Mesozoic	Sub-Stage	42.1173	62.6553	Asia	Northern Temperate	Pacific	39.97	61.25	73	Nessov 1985		valid		valid		with_evidence
PBDB_13271	PBDB_137537	Propristis sp.	Propristis sp.	Propristis	genus	Propristis	Pristidae	Rhinopristiformes	Batoidea	extinct	extinct		47.8	41.2	6.6	Lutetian	Lutetian	Eocene	Eocene	Paleogene	Paleogene	Cenozoic	Cenozoic	Stage	29.0203	30.1011	Africa	Northern Temperate	Neo-Tethys	22.14	27.35	188	Underwood et al. 2011b		valid		valid	stated without evidence	no_evidence
PBDB_25628	PBDB_58174	Gyropleurodus sp.	Gyropleurodus sp.	Heterodontus	genus	Heterodontus	Heterodontidae	Heterodontiformes	Galeomorphii	extant	extant		93.9	89.8	4.1	Middle Turonian	late Turonian	Upper Cretaceous	Upper Cretaceous	Cretaceous	Cretaceous	Mesozoic	Mesozoic	Sub-Stage	42.1173	62.6553	Asia	Northern Temperate	Pacific	39.83	60.97	73	Nessov 1985		valid		valid		with_evidence
PBDB_25629	PBDB_58179	Gyropleurodus sp.	Gyropleurodus sp.	Heterodontus	genus	Heterodontus	Heterodontidae	Heterodontiformes	Galeomorphii	extant	extant		93.9	89.8	4.1	Middle Turonian	late Turonian	Upper Cretaceous	Upper Cretaceous	Cretaceous	Cretaceous	Mesozoic	Mesozoic	Sub-Stage	42.1173	62.6553	Asia	Northern Temperate	Pacific	39.88	61.07	73	Nessov 1985		valid		valid		with_evidence
PBDB_23578	PBDB_32314	Eorhincodon sp.	Eorhincodon sp.	Pseudomegachasma	genus	Pseudomegachasma	Odontaspididae	Lamniformes	Galeomorphii	extinct	extinct		113	100.5	12.5	late Albian	late Albian	Lower Cretaceous	Upper Cretaceous	Cretaceous	Cretaceous	Mesozoic	Mesozoic	Sub-Stage	51.2886	37.7522	Europe	Northern Temperate	Tethys Seaway	45.78	37.47	1385	Nessov 1995		valid		valid	stated without evidence	no_evidence
PBDB_23579	PBDB_32314	Paraorthacodus sp.	Paraorthacodus sp.	Paraorthacodus	genus	Paraorthacodus	Paraorthacodontidae	Hexanchiformes	Squalomorphii	extinct	extinct		113	100.5	12.5	late Albian	late Albian	Lower Cretaceous	Upper Cretaceous	Cretaceous	Cretaceous	Mesozoic	Mesozoic	Sub-Stage	51.2886	37.7522	Europe	Northern Temperate	Tethys Seaway	45.78	37.47	1385	Nessov 1995		valid		valid	stated without evidence	no_evidence
PBDB_23580	PBDB_32314	Synechodus sp.	Synechodus sp.	Synechodus	genus	Synechodus	Palaeospinacidae	Synechodontiformes	Squalomorphii	extinct	extinct		113	100.5	12.5	late Albian	late Albian	Lower Cretaceous	Upper Cretaceous	Cretaceous	Cretaceous	Mesozoic	Mesozoic	Sub-Stage	51.2886	37.7522	Europe	Northern Temperate	Tethys Seaway	45.78	37.47	1385	Nessov 1995		valid		valid	stated without evidence	no_evidence
PBDB_23581	PBDB_32314	Cretolamna sp.	Cretolamna sp.	Cretolamna	genus	Cretolamna	Otodontidae	Lamniformes	Galeomorphii	extinct	extinct		113	100.5	12.5	late Albian	late Albian	Lower Cretaceous	Upper Cretaceous	Cretaceous	Cretaceous	Mesozoic	Mesozoic	Sub-Stage	51.2886	37.7522	Europe	Northern Temperate	Tethys Seaway	45.78	37.47	1385	Nessov 1995		valid		valid	stated without evidence	no_evidence
PBDB_23582	PBDB_32314	Cretoxyrhina sp.	Cretoxyrhina sp.	Cretoxyrhina	genus	Cretoxyrhina	Cretoxyrhinidae	Lamniformes	Galeomorphii	extinct	extinct		113	100.5	12.5	late Albian	late Albian	Lower Cretaceous	Upper Cretaceous	Cretaceous	Cretaceous	Mesozoic	Mesozoic	Sub-Stage	51.2886	37.7522	Europe	Northern Temperate	Tethys Seaway	45.78	37.47	1385	Nessov 1995		valid		valid	stated without evidence	no_evidence
PBDB_23583	PBDB_32314	Paraisurus sp.	Paraisurus sp.	Paraisurus	genus	Paraisurus	Cretoxyrhinidae	Lamniformes	Galeomorphii	extinct	extinct		113	100.5	12.5	late Albian	late Albian	Lower Cretaceous	Upper Cretaceous	Cretaceous	Cretaceous	Mesozoic	Mesozoic	Sub-Stage	51.2886	37.7522	Europe	Northern Temperate	Tethys Seaway	45.78	37.47	1385	Nessov 1995		valid		valid	stated without evidence	no_evidence
PBDB_13273	PBDB_137538	Anoxypristis sp.	Anoxypristis sp.	Anoxypristis	genus	Anoxypristis	Pristidae	Rhinopristiformes	Batoidea	extant	extant		47.8	41.2	6.6	Lutetian	Lutetian	Eocene	Eocene	Paleogene	Paleogene	Cenozoic	Cenozoic	Stage	29.0772	30.0953	Africa	Northern Temperate	Neo-Tethys	22.2	27.35	189	Underwood et al. 2011b		valid		valid	stated without evidence	no_evidence
PBDB_13274	PBDB_137538	Propristis sp.	Propristis sp.	Propristis	genus	Propristis	Pristidae	Rhinopristiformes	Batoidea	extinct	extinct		47.8	41.2	6.6	Lutetian	Lutetian	Eocene	Eocene	Paleogene	Paleogene	Cenozoic	Cenozoic	Stage	29.0772	30.0953	Africa	Northern Temperate	Neo-Tethys	22.2	27.35	189	Underwood et al. 2011b		valid		valid	stated without evidence	no_evidence
PBDB_13275	PBDB_137538	Pristis lathami	Pristis lathami	Pristis lathami	species	Pristis	Pristidae	Rhinopristiformes	Batoidea	extinct	extant		47.8	41.2	6.6	Lutetian	Lutetian	Eocene	Eocene	Paleogene	Paleogene	Cenozoic	Cenozoic	Stage	29.0772	30.0953	Africa	Northern Temperate	Neo-Tethys	22.2	27.35	189	Underwood et al. 2011b		valid		valid	stated without evidence	no_evidence
L_6115	L_3182	Hispidaspis ex gr. gigas	Hispidaspis gigas	Hispidaspis gigas	species	Hispidaspis	Odontaspididae	Lamniformes	Galeomorphii	extinct	extinct		83.6	72.1	11.5	Campanian	Campanian	Upper Cretaceous	Upper Cretaceous	Cretaceous	Cretaceous	Mesozoic	Mesozoic	Stage	49.8004	73.0855	Asia	Northern Temperate	Pacific	48.97	69.95	3899	Nessov 1997		valid		valid		with_evidence
L_27964	L_3366	Squalus alsaticus	Squalus alsaticus	Squalus alsaticus	species	Squalus	Squalidae	Squaliformes	Squalomorphii	extinct	extant		27.82	23.03	4.79	Chattian	Chattian	Oligocene	Oligocene	Paleogene	Paleogene	Cenozoic	Cenozoic	Stage	51.2035	9.58974	Europe	Northern Temperate	Neo-Tethys	49.84	9.59	4050	Muller 1996		valid		valid		with_evidence
L_6054	L_3159	Paraocthacodus ex gr. recurvus	Paraorthacodus recurvus	Paraorthacodus recurvus	species	Paraorthacodus	Paraorthacodontidae	Hexanchiformes	Squalomorphii	extinct	extinct		100.5	93.9	6.6	Upper Cenomanian	Upper Cenomanian	Upper Cretaceous	Upper Cretaceous	Cretaceous	Cretaceous	Mesozoic	Mesozoic	Sub-Stage	48.6433	58.5464	Asia	Northern Temperate	Tethys Seaway	45.85	55.72	3886	Nessov 1997		valid	Oiginally spelled as "Paraocthacodus recurvus"	valid		with_evidence
L_6055	L_3159	Eostriatolamia ex gr. subulata	Eostriatolamia subulata	Eostriatolamia subulata	species	Eostriatolamia	Cretoxyrhinidae	Lamniformes	Galeomorphii	extinct	extinct		100.5	93.9	6.6	Upper Cenomanian	Upper Cenomanian	Upper Cretaceous	Upper Cretaceous	Cretaceous	Cretaceous	Mesozoic	Mesozoic	Sub-Stage	48.6433	58.5464	Asia	Northern Temperate	Tethys Seaway	45.85	55.72	3886	Nessov 1997		valid		valid		with_evidence
L_6056	L_3159	Pseudoisurus ex gr. tomosus	Pseudoisurus tomosus	Pseudoisurus tomosus	species	Pseudoisurus	Cretoxyrhinidae	Lamniformes	Galeomorphii	extinct	extinct		100.5	93.9	6.6	Upper Cenomanian	Upper Cenomanian	Upper Cretaceous	Upper Cretaceous	Cretaceous	Cretaceous	Mesozoic	Mesozoic	Sub-Stage	48.6433	58.5464	Asia	Northern Temperate	Tethys Seaway	45.85	55.72	3886	Nessov 1997		valid		valid		with_evidence
L_606	L_3159	Palaeoanacorax ex gr. volgensis	Palaeoanacorax volgensis	Squalicorax volgensis	species	Squalicorax	Anacoracidae	Lamniformes	Galeomorphii	extinct	extinct		100.5	93.9	6.6	Upper Cenomanian	Upper Cenomanian	Upper Cretaceous	Upper Cretaceous	Cretaceous	Cretaceous	Mesozoic	Mesozoic	Sub-Stage	48.6433	58.5464	Asia	Northern Temperate	Tethys Seaway	45.85	55.72	3886	Nessov 1997		valid		valid		with_evidence
L_6082	L_3163	Ptychodus sp.	Ptychodus sp.	Ptychodus	genus	Ptychodus	Ptychodontidae	Lamniformes	Galeomorphii	extinct	extinct		100.5	89.8	10.7	Upper Cenomanian	Turonian	Upper Cretaceous	Upper Cretaceous	Cretaceous	Cretaceous	Mesozoic	Mesozoic	Sub-Stage	43.3635	53.3922	Asia	Northern Temperate	Tethys Seaway	39.97	52.62	3888	Nessov 1997		valid		valid		with_evidence
L_6083	L_3163	Odontaspis sp.	Odontaspis sp.	Odontaspis	genus	Odontaspis	Odontaspididae	Lamniformes	Galeomorphii	extant	extant		100.5	89.8	10.7	Upper Cenomanian	Turonian	Upper Cretaceous	Upper Cretaceous	Cretaceous	Cretaceous	Mesozoic	Mesozoic	Sub-Stage	43.3635	53.3922	Asia	Northern Temperate	Tethys Seaway	39.97	52.62	3888	Nessov 1997		valid		valid		with_evidence
L_6084	L_3163	Cretolamna sp.	Cretolamna sp.	Cretolamna	genus	Cretolamna	Otodontidae	Lamniformes	Galeomorphii	extinct	extinct		100.5	89.8	10.7	Upper Cenomanian	Turonian	Upper Cretaceous	Upper Cretaceous	Cretaceous	Cretaceous	Mesozoic	Mesozoic	Sub-Stage	43.3635	53.3922	Asia	Northern Temperate	Tethys Seaway	39.97	52.62	3888	Nessov 1997		valid		valid		with_evidence
L_6085	L_3163	Cretoxyrhina sp.	Cretoxyrhina sp.	Cretoxyrhina	genus	Cretoxyrhina	Cretoxyrhinidae	Lamniformes	Galeomorphii	extinct	extinct		100.5	89.8	10.7	Upper Cenomanian	Turonian	Upper Cretaceous	Upper Cretaceous	Cretaceous	Cretaceous	Mesozoic	Mesozoic	Sub-Stage	43.3635	53.3922	Asia	Northern Temperate	Tethys Seaway	39.97	52.62	3888	Nessov 1997		valid		valid		with_evidence
L_6088	L_3170	Odontaspis sp. cf. O. macrorhiza (Protolamna sokolovi)	Odontaspis macrorhiza	Leptostyrax	genus	Leptostyrax	Eoptolamnidae	Lamniformes	Galeomorphii	extinct	extinct		93.9	89.8	4.1	Lower Turonian	Lower Turonian	Upper Cretaceous	Upper Cretaceous	Cretaceous	Cretaceous	Mesozoic	Mesozoic	Sub-Stage	46.2142	64.0536	Asia	Northern Temperate	Pacific	44.03	61.38	3891	Nessov 1997		valid		valid		with_evidence
L_6089	L_3171	Odontaspis sp.	Odontaspis sp.	Odontaspis	genus	Odontaspis	Odontaspididae	Lamniformes	Galeomorphii	extant	extant		93.9	89.8	4.1	Lower Turonian	Lower Turonian	Upper Cretaceous	Upper Cretaceous	Cretaceous	Cretaceous	Mesozoic	Mesozoic	Sub-Stage	46.2142	64.0536	Asia	Northern Temperate	Pacific	44.08	61.44	3891	Nessov 1997		valid		valid		with_evidence
L_609	L_3171	Scapanorhynchus sp. cf. S. rhapiodon	Scapanorhynchus rhaphiodon	Scapanorhynchus	genus	Scapanorhynchus	Mitsukurinidae	Lamniformes	Galeomorphii	extinct	extinct		93.9	89.8	4.1	Lower Turonian	Lower Turonian	Upper Cretaceous	Upper Cretaceous	Cretaceous	Cretaceous	Mesozoic	Mesozoic	Sub-Stage	46.2142	64.0536	Asia	Northern Temperate	Pacific	44.08	61.44	3891	Nessov 1997		valid		valid		with_evidence
L_6090	L_3174	Scapanorhynchus rhaphiodon	Scapanorhynchus rhaphiodon	Scapanorhynchus rhaphiodon	species	Scapanorhynchus	Mitsukurinidae	Lamniformes	Galeomorphii	extinct	extinct		86.3	83.6	2.7	Santonian	Santonian	Upper Cretaceous	Upper Cretaceous	Cretaceous	Cretaceous	Mesozoic	Mesozoic	Stage	43.4451	73.9435	Asia	Northern Temperate	Pacific	41.95	70.85	3892	Nessov 1997		valid		valid		with_evidence
L_6091	L_3174	Odontaspis ("Scapanorhynchus") gigas	Odontaspis gigas	Odontaspis gigas	species	Odontaspis	Odontaspididae	Lamniformes	Galeomorphii	extinct	extant		86.3	83.6	2.7	Santonian	Santonian	Upper Cretaceous	Upper Cretaceous	Cretaceous	Cretaceous	Mesozoic	Mesozoic	Stage	43.4451	73.9435	Asia	Northern Temperate	Pacific	41.95	70.85	3892	Nessov 1997		valid		valid		with_evidence
L_6092	L_3175	Odontaspis subuiata	Odontaspis subulata	Eostriatolamia subulata	species	Eostriatolamia	Cretoxyrhinidae	Lamniformes	Galeomorphii	extinct	extinct		93.9	83.6	10.3	Upper Turonian	Santonian	Upper Cretaceous	Upper Cretaceous	Cretaceous	Cretaceous	Mesozoic	Mesozoic	Sub-Stage	43.1282	77.0809	Asia	Northern Temperate	Pacific	41.93	73.95	3893	Nessov 1997		valid	riginally spelled as "Odontaspis subuiata"	valid		with_evidence
L_639	L_3254	Hispidaspis ex gr. gigas	Hispidaspis gigas	Hispidaspis gigas	species	Hispidaspis	Odontaspididae	Lamniformes	Galeomorphii	extinct	extinct		83.6	72.1	11.5	Santonian	Campanian	Upper Cretaceous	Upper Cretaceous	Cretaceous	Cretaceous	Mesozoic	Mesozoic	Sub-Epoch	43.7758	59.0285	Asia	Northern Temperate	Tethys Seaway	41.19	56.47	3956	Nessov 1997		valid		valid		with_evidence
L_6094	L_3175	Scapanorhynchus rhaphiodon	Scapanorhynchus rhaphiodon	Scapanorhynchus rhaphiodon	species	Scapanorhynchus	Mitsukurinidae	Lamniformes	Galeomorphii	extinct	extinct		93.9	83.6	10.3	Upper Turonian	Santonian	Upper Cretaceous	Upper Cretaceous	Cretaceous	Cretaceous	Mesozoic	Mesozoic	Sub-Stage	43.1282	77.0809	Asia	Northern Temperate	Pacific	41.93	73.95	3893	Nessov 1997		valid		valid		with_evidence
L_6095	L_3177	Parapalaeobates glickmani	Parapalaeobates glickmani	Parapalaeobates glickmani	species	Parapalaeobates	Parapalaeobatidae	Rajiformes	Batoidea	extinct	extinct		86.3	72.1	14.2	Santonian	Middle Campanian	Upper Cretaceous	Upper Cretaceous	Cretaceous	Cretaceous	Mesozoic	Mesozoic	Sub-Epoch	46.6167	55.5833	Asia	Northern Temperate	Tethys Seaway	43.47	52.8	3894	Nessov 1997		valid		valid		with_evidence
L_6098	L_3179	Scyliorhinus sp.	Scyliorhinus sp.	Scyliorhinus	genus	Scyliorhinus	Scyliorhinidae	Carcharhiniformes	Galeomorphii	extant	extant		83.6	72.1	11.5	Lower Campanian	Middle Campanian	Upper Cretaceous	Upper Cretaceous	Cretaceous	Cretaceous	Mesozoic	Mesozoic	Sub-Stage	46.6167	55.5833	Asia	Northern Temperate	Tethys Seaway	44.78	53.38	3895	Nessov 1997		valid		valid		with_evidence
L_6099	L_3179	"Odontaspis" sp.	Odontaspis sp.	Odontaspis	genus	Odontaspis	Odontaspididae	Lamniformes	Galeomorphii	extant	extant		83.6	72.1	11.5	Lower Campanian	Middle Campanian	Upper Cretaceous	Upper Cretaceous	Cretaceous	Cretaceous	Mesozoic	Mesozoic	Sub-Stage	46.6167	55.5833	Asia	Northern Temperate	Tethys Seaway	44.78	53.38	3895	Nessov 1997		valid		valid		with_evidence
L_61	L_3179	Eostriatolamia sp.	Eostriatolamia sp.	Eostriatolamia	genus	Eostriatolamia	Cretoxyrhinidae	Lamniformes	Galeomorphii	extinct	extinct		83.6	72.1	11.5	Lower Campanian	Middle Campanian	Upper Cretaceous	Upper Cretaceous	Cretaceous	Cretaceous	Mesozoic	Mesozoic	Sub-Stage	46.6167	55.5833	Asia	Northern Temperate	Tethys Seaway	44.78	53.38	3895	Nessov 1997		valid		valid		with_evidence
L_610	L_3179	Scapanorhyncus armenicus	Scapanorhynchus armenicus	Scapanorhynchus armenicus	species	Scapanorhynchus	Mitsukurinidae	Lamniformes	Galeomorphii	extinct	extinct		83.6	72.1	11.5	Lower Campanian	Middle Campanian	Upper Cretaceous	Upper Cretaceous	Cretaceous	Cretaceous	Mesozoic	Mesozoic	Sub-Stage	46.6167	55.5833	Asia	Northern Temperate	Tethys Seaway	44.78	53.38	3895	Nessov 1997		valid	Originally spelled as "Scapanorhyncus armenicus"	valid		with_evidence
L_6100	L_3179	Cretodus sp.	Cretodus sp.	Cretodus	genus	Cretodus	Cretoxyrhinidae	Lamniformes	Galeomorphii	extinct	extinct		83.6	72.1	11.5	Lower Campanian	Middle Campanian	Upper Cretaceous	Upper Cretaceous	Cretaceous	Cretaceous	Mesozoic	Mesozoic	Sub-Stage	46.6167	55.5833	Asia	Northern Temperate	Tethys Seaway	44.78	53.38	3895	Nessov 1997		valid		valid		with_evidence
L_6101	L_3179	Cretolamna sp.	Cretolamna sp.	Cretolamna	genus	Cretolamna	Otodontidae	Lamniformes	Galeomorphii	extinct	extinct		83.6	72.1	11.5	Lower Campanian	Middle Campanian	Upper Cretaceous	Upper Cretaceous	Cretaceous	Cretaceous	Mesozoic	Mesozoic	Sub-Stage	46.6167	55.5833	Asia	Northern Temperate	Tethys Seaway	44.78	53.38	3895	Nessov 1997		valid		valid		with_evidence
L_6102	L_3179	Paraancorax obruchevi	Paranacorax obruchevi	Squalicorax obruchevi	species	Squalicorax	Anacoracidae	Lamniformes	Galeomorphii	extinct	extinct		83.6	72.1	11.5	Lower Campanian	Middle Campanian	Upper Cretaceous	Upper Cretaceous	Cretaceous	Cretaceous	Mesozoic	Mesozoic	Sub-Stage	46.6167	55.5833	Asia	Northern Temperate	Tethys Seaway	44.78	53.38	3895	Nessov 1997	spelled Paraanacorax obruchevi in the source	valid		valid		with_evidence
L_6103	L_3179	Heterodontus sp.	Heterodontus sp.	Heterodontus	genus	Heterodontus	Heterodontidae	Heterodontiformes	Galeomorphii	extant	extant		83.6	72.1	11.5	Lower Campanian	Middle Campanian	Upper Cretaceous	Upper Cretaceous	Cretaceous	Cretaceous	Mesozoic	Mesozoic	Sub-Stage	46.6167	55.5833	Asia	Northern Temperate	Tethys Seaway	44.78	53.38	3895	Nessov 1997		valid		valid		with_evidence
L_6104	L_3179	Pseudoheterodontus rugosus	Pseudoheterodontus rugosus	Heterodontus rugosus	species	Heterodontus	Heterodontidae	Heterodontiformes	Galeomorphii	extinct	extant		83.6	72.1	11.5	Lower Campanian	Middle Campanian	Upper Cretaceous	Upper Cretaceous	Cretaceous	Cretaceous	Mesozoic	Mesozoic	Sub-Stage	46.6167	55.5833	Asia	Northern Temperate	Tethys Seaway	44.78	53.38	3895	Nessov 1997		valid		valid		with_evidence
L_6105	L_3179	Parapalaeobates sp. cf. P. glickmani	Parapalaeobates glickmani	Parapalaeobates	genus	Parapalaeobates	Parapalaeobatidae	Rajiformes	Batoidea	extinct	extinct		83.6	72.1	11.5	Lower Campanian	Middle Campanian	Upper Cretaceous	Upper Cretaceous	Cretaceous	Cretaceous	Mesozoic	Mesozoic	Sub-Stage	46.6167	55.5833	Asia	Northern Temperate	Tethys Seaway	44.78	53.38	3895	Nessov 1997		valid		valid		with_evidence
L_6106	L_3179	Protoplatyrhina sp.	Protoplatyrhina sp.	Protoplatyrhina	genus	Protoplatyrhina	Hypsobatidae	Rajiformes	Batoidea	extinct	extinct		83.6	72.1	11.5	Lower Campanian	Middle Campanian	Upper Cretaceous	Upper Cretaceous	Cretaceous	Cretaceous	Mesozoic	Mesozoic	Sub-Stage	46.6167	55.5833	Asia	Northern Temperate	Tethys Seaway	44.78	53.38	3895	Nessov 1997		valid		valid		with_evidence
L_6107	L_3179	Ischyrhiza sp.	Ischyrhiza sp.	Ischyrhiza	genus	Ischyrhiza	Sclerorhynchidae	Rajiformes	Batoidea	extinct	extinct		83.6	72.1	11.5	Lower Campanian	Middle Campanian	Upper Cretaceous	Upper Cretaceous	Cretaceous	Cretaceous	Mesozoic	Mesozoic	Sub-Stage	46.6167	55.5833	Asia	Northern Temperate	Tethys Seaway	44.78	53.38	3895	Nessov 1997		valid		valid		with_evidence
L_611	L_3180	Cretorectolobus sp.	Cretorectolobus sp.	Cretorectolobus	genus	Cretorectolobus	Orectolobidae	Orectolobiformes	Galeomorphii	extinct	extinct		83.6	72.1	11.5	Campanian	Campanian	Upper Cretaceous	Upper Cretaceous	Cretaceous	Cretaceous	Mesozoic	Mesozoic	Stage	53.4499	62.9834	Asia	Northern Temperate	Tethys Seaway	52.02	59.55	3897	Nessov 1997		valid		valid		with_evidence
L_6112	L_3180	Squalicorax sp.	Squalicorax sp.	Squalicorax	genus	Squalicorax	Anacoracidae	Lamniformes	Galeomorphii	extinct	extinct		83.6	72.1	11.5	Campanian	Campanian	Upper Cretaceous	Upper Cretaceous	Cretaceous	Cretaceous	Mesozoic	Mesozoic	Stage	53.4499	62.9834	Asia	Northern Temperate	Tethys Seaway	52.02	59.55	3897	Nessov 1997		valid		valid		with_evidence
L_6113	L_3181	Ptychodus rugosus	Ptychodus rugosus	Ptychodus rugosus	species	Ptychodus	Ptychodontidae	Lamniformes	Galeomorphii	extinct	extinct		83.6	72.1	11.5	Campanian	Campanian	Upper Cretaceous	Upper Cretaceous	Cretaceous	Cretaceous	Mesozoic	Mesozoic	Stage	48.8585	72.8332	Asia	Northern Temperate	Pacific	48.32	69.8	3898	Nessov 1997		valid		valid		with_evidence
L_636	L_3246	Hispidaspis ex gr. gigas	Hispidaspis gigas	Hispidaspis gigas	species	Hispidaspis	Odontaspididae	Lamniformes	Galeomorphii	extinct	extinct		86.3	83.6	2.7	Santonian	Santonian	Upper Cretaceous	Upper Cretaceous	Cretaceous	Cretaceous	Mesozoic	Mesozoic	Stage	41.0598	64.6065	Asia	Northern Temperate	Pacific	38.72	62.25	4977	Nessov 1997		valid		valid		with_evidence
L_6116	L_3182	Scapanorhynchus ex gr. rhaphiodon	Scapanorhynchus rhaphiodon	Scapanorhynchus rhaphiodon	species	Scapanorhynchus	Mitsukurinidae	Lamniformes	Galeomorphii	extinct	extinct		83.6	72.1	11.5	Campanian	Campanian	Upper Cretaceous	Upper Cretaceous	Cretaceous	Cretaceous	Mesozoic	Mesozoic	Stage	49.8004	73.0855	Asia	Northern Temperate	Pacific	48.97	69.95	3899	Nessov 1997		valid		valid		with_evidence
L_6124	L_3187	Scapanorhynchus sp.	Scapanorhynchus sp.	Scapanorhynchus	genus	Scapanorhynchus	Mitsukurinidae	Lamniformes	Galeomorphii	extinct	extinct		93.9	89.8	4.1	Lower Turonian	Lower Turonian	Upper Cretaceous	Upper Cretaceous	Cretaceous	Cretaceous	Mesozoic	Mesozoic	Sub-Stage	39.9017	73.4082	Asia	Northern Temperate	Pacific	38.95	71.79	3904	Nessov 1997		valid		valid		with_evidence
L_6125	L_3187	Ptychotrigon sp. cf. P. vermiculata	Ptychotrygon vermiculata	Ptychotrygon	genus	Ptychotrygon	Ptychotrygonidae	Rajiformes	Batoidea	extinct	extinct		93.9	89.8	4.1	Lower Turonian	Lower Turonian	Upper Cretaceous	Upper Cretaceous	Cretaceous	Cretaceous	Mesozoic	Mesozoic	Sub-Stage	39.9017	73.4082	Asia	Northern Temperate	Pacific	38.95	71.79	3904	Nessov 1997		valid		valid		with_evidence
L_6126	L_3188	Ptychotrigon sp. cf. P. vermiculata	Ptychotrygon vermiculata	Ptychotrygon	genus	Ptychotrygon	Ptychotrygonidae	Rajiformes	Batoidea	extinct	extinct		93.9	89.8	4.1	Upper Turonian	Upper Turonian	Upper Cretaceous	Upper Cretaceous	Cretaceous	Cretaceous	Mesozoic	Mesozoic	Sub-Stage	39.7976	73.2338	Asia	Northern Temperate	Pacific	38.73	71.5	3905	Nessov 1997		valid	Originally spelled as "Ptychotrigon vermiculata"	valid		with_evidence
L_6127	L_3188	Ischyrhiza sp.	Ischyrhiza sp.	Ischyrhiza	genus	Ischyrhiza	Sclerorhynchidae	Rajiformes	Batoidea	extinct	extinct		93.9	89.8	4.1	Upper Turonian	Upper Turonian	Upper Cretaceous	Upper Cretaceous	Cretaceous	Cretaceous	Mesozoic	Mesozoic	Sub-Stage	39.7976	73.2338	Asia	Northern Temperate	Pacific	38.73	71.5	3905	Nessov 1997		valid		valid		with_evidence
L_6129	L_3188	Heterodontus sp.	Heterodontus sp.	Heterodontus	genus	Heterodontus	Heterodontidae	Heterodontiformes	Galeomorphii	extant	extant		93.9	89.8	4.1	Upper Turonian	Upper Turonian	Upper Cretaceous	Upper Cretaceous	Cretaceous	Cretaceous	Mesozoic	Mesozoic	Sub-Stage	39.7976	73.2338	Asia	Northern Temperate	Pacific	38.73	71.5	3905	Nessov 1997		valid		valid		with_evidence
PBDB_13302	PBDB_137540	Rhynchobatus sp.	Rhynchobatus sp.	Rhynchobatus	genus	Rhynchobatus	Rhinidae	Rhinopristiformes	Batoidea	extant	extant		47.8	41.2	6.6	Lutetian	Lutetian	Eocene	Eocene	Paleogene	Paleogene	Cenozoic	Cenozoic	Stage	29.0817	30.1208	Africa	Northern Temperate	Neo-Tethys	22.06	27.2	191	Underwood et al. 2011b		valid		valid	stated without evidence	no_evidence
L_6130	L_3189	Protoplatyrhina sp.	Protoplatyrhina sp.	Protoplatyrhina	genus	Protoplatyrhina	Hypsobatidae	Rajiformes	Batoidea	extinct	extinct		86.3	83.6	2.7	Lower Santonian	Lower Santonian	Upper Cretaceous	Upper Cretaceous	Cretaceous	Cretaceous	Mesozoic	Mesozoic	Sub-Stage	39.7976	73.2338	Asia	Northern Temperate	Pacific	38.35	70.93	4973	Nessov 1997		valid		valid		with_evidence
L_2263	L_1612	Centrophorus	Centrophorus	Centrophorus	genus	Centrophorus	Centrophoridae	Squaliformes	Squalomorphii	extant	extant		27.82	20.44	7.38	late Oligocene	Early Miocene	Oligocene	Miocene	Paleogene	Neogene	Cenozoic	Cenozoic	Sub-Epoch	-43.5002	-180	Oceania	Southern Temperate	Pacific	-48.16	-163.35	2677	Pfeil 1984	teeth	valid		valid		with_evidence
L_616	L_3196	Scapanorhynchus sp.	Scapanorhynchus sp.	Scapanorhynchus	genus	Scapanorhynchus	Mitsukurinidae	Lamniformes	Galeomorphii	extinct	extinct		100.5	93.9	6.6	Cenomanian	Cenomanian	Upper Cretaceous	Upper Cretaceous	Cretaceous	Cretaceous	Mesozoic	Mesozoic	Stage	51.5347	45.9955	Europe	Northern Temperate	Tethys Seaway	46.84	43.39	3909	Nessov 1997		valid		valid		with_evidence
L_6162	L_3196	Ptychodus sp.	Ptychodus sp.	Ptychodus	genus	Ptychodus	Ptychodontidae	Lamniformes	Galeomorphii	extinct	extinct		100.5	93.9	6.6	Cenomanian	Cenomanian	Upper Cretaceous	Upper Cretaceous	Cretaceous	Cretaceous	Mesozoic	Mesozoic	Stage	51.5347	45.9955	Europe	Northern Temperate	Tethys Seaway	46.84	43.39	3909	Nessov 1997		valid		valid		with_evidence
L_6163	L_3197	Synechodus dispar	Synechodus dispar	Synechodus dispar	species	Synechodus	Palaeospinacidae	Synechodontiformes	Squalomorphii	extinct	extinct		100.5	93.9	6.6	Cenomanian	Cenomanian	Upper Cretaceous	Upper Cretaceous	Cretaceous	Cretaceous	Mesozoic	Mesozoic	Stage	51.527	46.0055	Europe	Northern Temperate	Tethys Seaway	46.79	43.37	3910	Nessov 1997		valid		valid		with_evidence
L_6164	L_3197	Heterodontus canaliculars	Heterodontus canaliculatus	Heterodontus canaliculatus	species	Heterodontus	Heterodontidae	Heterodontiformes	Galeomorphii	extinct	extant		100.5	93.9	6.6	Cenomanian	Cenomanian	Upper Cretaceous	Upper Cretaceous	Cretaceous	Cretaceous	Mesozoic	Mesozoic	Stage	51.527	46.0055	Europe	Northern Temperate	Tethys Seaway	46.79	43.37	3910	Nessov 1997		valid	Entered originally as "Heterodontus canaliculars"	valid		with_evidence
L_6165	L_3197	Squatina sp.	Squatina sp.	Squatina	genus	Squatina	Squatinidae	Squatiniformes	Squalomorphii	extant	extant		100.5	93.9	6.6	Cenomanian	Cenomanian	Upper Cretaceous	Upper Cretaceous	Cretaceous	Cretaceous	Mesozoic	Mesozoic	Stage	51.527	46.0055	Europe	Northern Temperate	Tethys Seaway	46.79	43.37	3910	Nessov 1997		valid		valid		with_evidence
L_6166	L_3197	Eostriatolamia sp.	Eostriatolamia sp.	Eostriatolamia	genus	Eostriatolamia	Cretoxyrhinidae	Lamniformes	Galeomorphii	extinct	extinct		100.5	93.9	6.6	Cenomanian	Cenomanian	Upper Cretaceous	Upper Cretaceous	Cretaceous	Cretaceous	Mesozoic	Mesozoic	Stage	51.527	46.0055	Europe	Northern Temperate	Tethys Seaway	46.79	43.37	3910	Nessov 1997		valid		valid		with_evidence
L_6167	L_3197	Odontaspis sp. cf. O. subulata	Odontaspis subulata	Eostriatolamia	genus	Eostriatolamia	Cretoxyrhinidae	Lamniformes	Galeomorphii	extinct	extinct		100.5	93.9	6.6	Cenomanian	Cenomanian	Upper Cretaceous	Upper Cretaceous	Cretaceous	Cretaceous	Mesozoic	Mesozoic	Stage	51.527	46.0055	Europe	Northern Temperate	Tethys Seaway	46.79	43.37	3910	Nessov 1997		valid		valid		with_evidence
L_6168	L_3197	Odontaspis sp. cf. O. macrorhiza (Protolamna sokolovi)	Odontaspis macrorhiza	Leptostyrax	genus	Leptostyrax	Eoptolamnidae	Lamniformes	Galeomorphii	extinct	extinct		100.5	93.9	6.6	Cenomanian	Cenomanian	Upper Cretaceous	Upper Cretaceous	Cretaceous	Cretaceous	Mesozoic	Mesozoic	Stage	51.527	46.0055	Europe	Northern Temperate	Tethys Seaway	46.79	43.37	3910	Nessov 1997		valid		valid		with_evidence
L_6169	L_3197	Squalicorax volgensis	Squalicorax volgensis	Squalicorax volgensis	species	Squalicorax	Anacoracidae	Lamniformes	Galeomorphii	extinct	extinct		100.5	93.9	6.6	Cenomanian	Cenomanian	Upper Cretaceous	Upper Cretaceous	Cretaceous	Cretaceous	Mesozoic	Mesozoic	Stage	51.527	46.0055	Europe	Northern Temperate	Tethys Seaway	46.79	43.37	3910	Nessov 1997		valid		valid		with_evidence
L_617	L_3197	Ptychodus sp.	Ptychodus sp.	Ptychodus	genus	Ptychodus	Ptychodontidae	Lamniformes	Galeomorphii	extinct	extinct		100.5	93.9	6.6	Cenomanian	Cenomanian	Upper Cretaceous	Upper Cretaceous	Cretaceous	Cretaceous	Mesozoic	Mesozoic	Stage	51.527	46.0055	Europe	Northern Temperate	Tethys Seaway	46.79	43.37	3910	Nessov 1997		valid		valid		with_evidence
L_6172	L_3200	Odontaspis sp.	Odontaspis sp.	Odontaspis	genus	Odontaspis	Odontaspididae	Lamniformes	Galeomorphii	extant	extant		72.1	66	6.1	Middle Maastrichtian	Middle Maastrichtian	Upper Cretaceous	Upper Cretaceous	Cretaceous	Cretaceous	Mesozoic	Mesozoic	Sub-Stage	63.0623	179.355	Asia	Northern Temperate	Arctic	74.2	176.11	3913	Nessov 1997		valid		valid		with_evidence
L_6173	L_3200	Eostriatolamia sp.	Eostriatolamia sp.	Eostriatolamia	genus	Eostriatolamia	Cretoxyrhinidae	Lamniformes	Galeomorphii	extinct	extinct		72.1	66	6.1	Middle Maastrichtian	Middle Maastrichtian	Upper Cretaceous	Upper Cretaceous	Cretaceous	Cretaceous	Mesozoic	Mesozoic	Sub-Stage	63.0623	179.355	Asia	Northern Temperate	Arctic	74.2	176.11	3913	Nessov 1997		valid		valid		with_evidence
L_6175	L_3201	Parapalaeobates glickmani	Parapalaeobates glickmani	Parapalaeobates glickmani	species	Parapalaeobates	Parapalaeobatidae	Rajiformes	Batoidea	extinct	extinct		86.3	83.6	2.7	Lower Santonian	Lower Santonian	Upper Cretaceous	Upper Cretaceous	Cretaceous	Cretaceous	Mesozoic	Mesozoic	Sub-Stage	40.4892	69.7013	Asia	Northern Temperate	Pacific	38.62	67.24	3914	Nessov 1997		valid		valid		with_evidence
L_6177	L_3201	Protoplatyrhina sp.	Protoplatyrhina sp.	Protoplatyrhina	genus	Protoplatyrhina	Hypsobatidae	Rajiformes	Batoidea	extinct	extinct		86.3	83.6	2.7	Lower Santonian	Lower Santonian	Upper Cretaceous	Upper Cretaceous	Cretaceous	Cretaceous	Mesozoic	Mesozoic	Sub-Stage	40.4892	69.7013	Asia	Northern Temperate	Pacific	38.62	67.24	3914	Nessov 1997		valid		valid		with_evidence
L_6178	L_3201	Ischyrhiza sp.	Ischyrhiza sp.	Ischyrhiza	genus	Ischyrhiza	Sclerorhynchidae	Rajiformes	Batoidea	extinct	extinct		86.3	83.6	2.7	Lower Santonian	Lower Santonian	Upper Cretaceous	Upper Cretaceous	Cretaceous	Cretaceous	Mesozoic	Mesozoic	Sub-Stage	40.4892	69.7013	Asia	Northern Temperate	Pacific	38.62	67.24	3914	Nessov 1997		valid		valid		with_evidence
L_618	L_3202	Parapalaeobates glickmani	Parapalaeobates glickmani	Parapalaeobates glickmani	species	Parapalaeobates	Parapalaeobatidae	Rajiformes	Batoidea	extinct	extinct		86.3	83.6	2.7	Lower Santonian	Lower Santonian	Upper Cretaceous	Upper Cretaceous	Cretaceous	Cretaceous	Mesozoic	Mesozoic	Sub-Stage	40.1201	70.6224	Asia	Northern Temperate	Pacific	38.26	68.03	3915	Nessov 1997		valid		valid		with_evidence
L_6180	L_3204	Heterodontus sp.	Heterodontus sp.	Heterodontus	genus	Heterodontus	Heterodontidae	Heterodontiformes	Galeomorphii	extant	extant		89.8	86.3	3.5	Coniacian	Coniacian	Upper Cretaceous	Upper Cretaceous	Cretaceous	Cretaceous	Mesozoic	Mesozoic	Stage	41.2039	61.2087	Asia	Northern Temperate	Tethys Seaway	38.65	59.4	3916	Nessov 1997		valid		valid		with_evidence
L_6181	L_3204	Ptychocorax sp.	Ptychocorax sp.	Ptychocorax	genus	Ptychocorax	Anacoracidae	Lamniformes	Galeomorphii	extinct	extinct		89.8	86.3	3.5	Coniacian	Coniacian	Upper Cretaceous	Upper Cretaceous	Cretaceous	Cretaceous	Mesozoic	Mesozoic	Stage	41.2039	61.2087	Asia	Northern Temperate	Tethys Seaway	38.65	59.4	3916	Nessov 1997		valid		valid		with_evidence
L_6184	L_3206	Paraorthacodus recurvus	Paraorthacodus recurvus	Paraorthacodus recurvus	species	Paraorthacodus	Paraorthacodontidae	Hexanchiformes	Squalomorphii	extinct	extinct		121.4	113	8.4	Upper Aptian	Upper Aptian	Lower Cretaceous	Lower Cretaceous	Cretaceous	Cretaceous	Mesozoic	Mesozoic	Sub-Stage	41.3249	60.3686	Asia	Northern Temperate	Pacific	40.94	66.13	3918	Nessov 1997		valid		valid		with_evidence
L_6185	L_3206	Heterodontus sp.	Heterodontus sp.	Heterodontus	genus	Heterodontus	Heterodontidae	Heterodontiformes	Galeomorphii	extant	extant		121.4	113	8.4	Upper Aptian	Upper Aptian	Lower Cretaceous	Lower Cretaceous	Cretaceous	Cretaceous	Mesozoic	Mesozoic	Sub-Stage	41.3249	60.3686	Asia	Northern Temperate	Pacific	40.94	66.13	3918	Nessov 1997		valid		valid		with_evidence
L_6187	L_3206	Cretorectolobus sp.	Cretorectolobus sp.	Cretorectolobus	genus	Cretorectolobus	Orectolobidae	Orectolobiformes	Galeomorphii	extinct	extinct		121.4	113	8.4	Upper Aptian	Upper Aptian	Lower Cretaceous	Lower Cretaceous	Cretaceous	Cretaceous	Mesozoic	Mesozoic	Sub-Stage	41.3249	60.3686	Asia	Northern Temperate	Pacific	40.94	66.13	3918	Nessov 1997		valid		valid		with_evidence
L_6188	L_3206	Synodontaspis ex gr. gracilis	Synodontaspis gracilis	Anomotodon gracilis	species	Anomotodon	Mitsukurinidae	Lamniformes	Galeomorphii	extinct	extinct		121.4	113	8.4	Upper Aptian	Upper Aptian	Lower Cretaceous	Lower Cretaceous	Cretaceous	Cretaceous	Mesozoic	Mesozoic	Sub-Stage	41.3249	60.3686	Asia	Northern Temperate	Pacific	40.94	66.13	3918	Nessov 1997		valid		valid		with_evidence
L_6189	L_3206	Odontaspis macrorhiza	Odontaspis macrorhiza	Leptostyrax macrorhiza	species	Leptostyrax	Eoptolamnidae	Lamniformes	Galeomorphii	extinct	extinct		121.4	113	8.4	Upper Aptian	Upper Aptian	Lower Cretaceous	Lower Cretaceous	Cretaceous	Cretaceous	Mesozoic	Mesozoic	Sub-Stage	41.3249	60.3686	Asia	Northern Temperate	Pacific	40.94	66.13	3918	Nessov 1997		valid		valid		with_evidence
PBDB_19071	PBDB_213569	Protolamna sp.	Protolamna sp.	Protolamna	genus	Protolamna	Eoptolamnidae	Lamniformes	Galeomorphii	extinct	extinct		100.5	93.9	6.6	Middle Cenomanian	Middle Cenomanian	Upper Cretaceous	Upper Cretaceous	Cretaceous	Cretaceous	Mesozoic	Mesozoic	Sub-Stage	50.862	0.031	Europe	Northern Temperate	Tethys Seaway	42.68	3.48	1073	Guinot et al. 2013		valid		valid		with_evidence
L_6190	L_3206	Paraisurus amudarjensis	Paraisurus amudarjensis	Paraisurus amudarjensis	species	Paraisurus	Cretoxyrhinidae	Lamniformes	Galeomorphii	extinct	extinct		121.4	113	8.4	Upper Aptian	Upper Aptian	Lower Cretaceous	Lower Cretaceous	Cretaceous	Cretaceous	Mesozoic	Mesozoic	Sub-Stage	41.3249	60.3686	Asia	Northern Temperate	Pacific	40.94	66.13	3918	Nessov 1997		valid		valid		with_evidence
L_6192	L_3206	Synechodus sp.	Synechodus sp.	Synechodus	genus	Synechodus	Palaeospinacidae	Synechodontiformes	Squalomorphii	extinct	extinct		121.4	113	8.4	Upper Aptian	Upper Aptian	Lower Cretaceous	Lower Cretaceous	Cretaceous	Cretaceous	Mesozoic	Mesozoic	Sub-Stage	41.3249	60.3686	Asia	Northern Temperate	Pacific	40.94	66.13	3918	Nessov 1997		valid		valid		with_evidence
L_6195	L_3209	Cretodus sp.	Cretodus sp.	Cretodus	genus	Cretodus	Cretoxyrhinidae	Lamniformes	Galeomorphii	extinct	extinct		113	100.5	12.5	Upper Albian	Upper Albian	Lower Cretaceous	Lower Cretaceous	Cretaceous	Cretaceous	Mesozoic	Mesozoic	Sub-Stage	42.9709	59.1237	Asia	Northern Temperate	Pacific	41.17	60.02	3919	Nessov 1997		valid		valid		with_evidence
L_6196	L_3209	Cretodus semiplicatus	Cretodus semiplicatus	Cretodus semiplicatus	species	Cretodus	Cretoxyrhinidae	Lamniformes	Galeomorphii	extinct	extinct		113	100.5	12.5	Upper Albian	Upper Albian	Lower Cretaceous	Lower Cretaceous	Cretaceous	Cretaceous	Mesozoic	Mesozoic	Sub-Stage	42.9709	59.1237	Asia	Northern Temperate	Pacific	41.17	60.02	3919	Nessov 1997		valid		valid		with_evidence
L_6198	L_3210	Paraorthacodus recurvis	Paraorthacodus recurvus	Paraorthacodus recurvus	species	Paraorthacodus	Paraorthacodontidae	Hexanchiformes	Squalomorphii	extinct	extinct		113	100.5	12.5	Upper Albian	Upper Albian	Lower Cretaceous	Lower Cretaceous	Cretaceous	Cretaceous	Mesozoic	Mesozoic	Sub-Stage	40.1	65.8	Asia	Northern Temperate	Pacific	40.34	69.79	3921	Nessov 1997		valid	Entered originally as "Paraorthacodus recurvis"	valid		with_evidence
L_6199	L_3210	Heterodontus canaliculars	Heterodontus canaliculatus	Heterodontus canaliculatus	species	Heterodontus	Heterodontidae	Heterodontiformes	Galeomorphii	extinct	extant		113	100.5	12.5	Upper Albian	Upper Albian	Lower Cretaceous	Lower Cretaceous	Cretaceous	Cretaceous	Mesozoic	Mesozoic	Sub-Stage	40.1	65.8	Asia	Northern Temperate	Pacific	40.34	69.79	3921	Nessov 1997		valid	Entered originally as "Heterodontus canaliculars"	valid		with_evidence
L_620	L_3210	"Squatina" sp.	Squatina sp.	Squatina	genus	Squatina	Squatinidae	Squatiniformes	Squalomorphii	extant	extant		113	100.5	12.5	Upper Albian	Upper Albian	Lower Cretaceous	Lower Cretaceous	Cretaceous	Cretaceous	Mesozoic	Mesozoic	Sub-Stage	40.1	65.8	Asia	Northern Temperate	Pacific	40.34	69.79	3921	Nessov 1997		valid		valid		with_evidence
L_6200	L_3210	Synchodus dispar	Synechodus dispar	Synechodus dispar	species	Synechodus	Palaeospinacidae	Synechodontiformes	Squalomorphii	extinct	extinct		113	100.5	12.5	Upper Albian	Upper Albian	Lower Cretaceous	Lower Cretaceous	Cretaceous	Cretaceous	Mesozoic	Mesozoic	Sub-Stage	40.1	65.8	Asia	Northern Temperate	Pacific	40.34	69.79	3921	Nessov 1997		valid	Entered originally as "Synchodus dispar"	valid		with_evidence
L_6365	L_3249	Hispidaspis ex gr. gigas	Hispidaspis gigas	Hispidaspis gigas	species	Hispidaspis	Odontaspididae	Lamniformes	Galeomorphii	extinct	extinct		89.8	86.3	3.5	Coniacian	Coniacian	Upper Cretaceous	Upper Cretaceous	Cretaceous	Cretaceous	Mesozoic	Mesozoic	Stage	40.7046	65.0791	Asia	Northern Temperate	Pacific	38.61	63.32	3951	Nessov 1997		valid		valid		with_evidence
L_6202	L_3210	Odontaspis gracilis	Odontaspis gracilis	Anomotodon gracilis	species	Anomotodon	Mitsukurinidae	Lamniformes	Galeomorphii	extinct	extinct		113	100.5	12.5	Upper Albian	Upper Albian	Lower Cretaceous	Lower Cretaceous	Cretaceous	Cretaceous	Mesozoic	Mesozoic	Sub-Stage	40.1	65.8	Asia	Northern Temperate	Pacific	40.34	69.79	3921	Nessov 1997		valid		valid		with_evidence
L_6203	L_3210	Odontaspis macrorhiza	Odontaspis macrorhiza	Leptostyrax macrorhiza	species	Leptostyrax	Eoptolamnidae	Lamniformes	Galeomorphii	extinct	extinct		113	100.5	12.5	Upper Albian	Upper Albian	Lower Cretaceous	Lower Cretaceous	Cretaceous	Cretaceous	Mesozoic	Mesozoic	Sub-Stage	40.1	65.8	Asia	Northern Temperate	Pacific	40.34	69.79	3921	Nessov 1997		valid		valid		with_evidence
L_6205	L_3210	Praisurus compresses	Paraisurus compressus	Paraisurus compressus	species	Paraisurus	Cretoxyrhinidae	Lamniformes	Galeomorphii	extinct	extinct		113	100.5	12.5	Upper Albian	Upper Albian	Lower Cretaceous	Lower Cretaceous	Cretaceous	Cretaceous	Mesozoic	Mesozoic	Sub-Stage	40.1	65.8	Asia	Northern Temperate	Pacific	40.34	69.79	3921	Nessov 1997		valid		valid		with_evidence
L_6206	L_3210	Cretodus sp.	Cretodus sp.	Cretodus	genus	Cretodus	Cretoxyrhinidae	Lamniformes	Galeomorphii	extinct	extinct		113	100.5	12.5	Upper Albian	Upper Albian	Lower Cretaceous	Lower Cretaceous	Cretaceous	Cretaceous	Mesozoic	Mesozoic	Sub-Stage	40.1	65.8	Asia	Northern Temperate	Pacific	40.34	69.79	3921	Nessov 1997		valid		valid		with_evidence
L_6207	L_3210	Squalicorax sp. cf. S. dalinkevicius	Squalicorax dalinkevichiusi	Squalicorax	genus	Squalicorax	Anacoracidae	Lamniformes	Galeomorphii	extinct	extinct		113	100.5	12.5	Upper Albian	Upper Albian	Lower Cretaceous	Lower Cretaceous	Cretaceous	Cretaceous	Mesozoic	Mesozoic	Sub-Stage	40.1	65.8	Asia	Northern Temperate	Pacific	40.34	69.79	3921	Nessov 1997		valid		valid		with_evidence
L_6382	L_3250	Hispidaspis ex gr. gigas	Hispidaspis gigas	Hispidaspis gigas	species	Hispidaspis	Odontaspididae	Lamniformes	Galeomorphii	extinct	extinct		89.8	86.3	3.5	Coniacian	Coniacian	Upper Cretaceous	Upper Cretaceous	Cretaceous	Cretaceous	Mesozoic	Mesozoic	Stage	42.2541	63.9148	Asia	Northern Temperate	Pacific	40.01	61.91	3953	Nessov 1997		valid		valid		with_evidence
L_6214	L_3219	Heterodontus canaliculatus	Heterodontus canaliculatus	Heterodontus canaliculatus	species	Heterodontus	Heterodontidae	Heterodontiformes	Galeomorphii	extinct	extant		100.5	93.9	6.6	Lower Cenomanian	Lower Cenomanian	Upper Cretaceous	Upper Cretaceous	Cretaceous	Cretaceous	Mesozoic	Mesozoic	Sub-Stage	42.9709	59.1237	Asia	Northern Temperate	Tethys Seaway	40.42	57.91	4974	Nessov 1997		valid		valid		with_evidence
L_6215	L_3219	"Squatina" sp.	Squatina sp.	Squatina	genus	Squatina	Squatinidae	Squatiniformes	Squalomorphii	extant	extant		100.5	93.9	6.6	Lower Cenomanian	Lower Cenomanian	Upper Cretaceous	Upper Cretaceous	Cretaceous	Cretaceous	Mesozoic	Mesozoic	Sub-Stage	42.9709	59.1237	Asia	Northern Temperate	Tethys Seaway	40.42	57.91	4974	Nessov 1997		valid		valid		with_evidence
L_6216	L_3219	Cretorectolobus sp.	Cretorectolobus sp.	Cretorectolobus	genus	Cretorectolobus	Orectolobidae	Orectolobiformes	Galeomorphii	extinct	extinct		100.5	93.9	6.6	Lower Cenomanian	Lower Cenomanian	Upper Cretaceous	Upper Cretaceous	Cretaceous	Cretaceous	Mesozoic	Mesozoic	Sub-Stage	42.9709	59.1237	Asia	Northern Temperate	Tethys Seaway	40.42	57.91	4974	Nessov 1997		valid		valid		with_evidence
L_6217	L_3219	Synechodus dispar	Synechodus dispar	Synechodus dispar	species	Synechodus	Palaeospinacidae	Synechodontiformes	Squalomorphii	extinct	extinct		100.5	93.9	6.6	Lower Cenomanian	Lower Cenomanian	Upper Cretaceous	Upper Cretaceous	Cretaceous	Cretaceous	Mesozoic	Mesozoic	Sub-Stage	42.9709	59.1237	Asia	Northern Temperate	Tethys Seaway	40.42	57.91	4974	Nessov 1997		valid		valid		with_evidence
L_6093	L_3175	Hispidaspis gigas	Hispidaspis gigas	Hispidaspis gigas	species	Hispidaspis	Odontaspididae	Lamniformes	Galeomorphii	extinct	extinct		93.9	83.6	10.3	Upper Turonian	Santonian	Upper Cretaceous	Upper Cretaceous	Cretaceous	Cretaceous	Mesozoic	Mesozoic	Sub-Stage	43.1282	77.0809	Asia	Northern Temperate	Pacific	41.93	73.95	3893	Nessov 1997		valid		valid		with_evidence
L_6219	L_3219	Odontaspis gracilis	Odontaspis gracilis	Anomotodon gracilis	species	Anomotodon	Mitsukurinidae	Lamniformes	Galeomorphii	extinct	extinct		100.5	93.9	6.6	Lower Cenomanian	Lower Cenomanian	Upper Cretaceous	Upper Cretaceous	Cretaceous	Cretaceous	Mesozoic	Mesozoic	Sub-Stage	42.9709	59.1237	Asia	Northern Temperate	Tethys Seaway	40.42	57.91	4974	Nessov 1997		valid		valid		with_evidence
L_622	L_3219	Odontaspis macrorhiza	Odontaspis macrorhiza	Leptostyrax macrorhiza	species	Leptostyrax	Eoptolamnidae	Lamniformes	Galeomorphii	extinct	extinct		100.5	93.9	6.6	Lower Cenomanian	Lower Cenomanian	Upper Cretaceous	Upper Cretaceous	Cretaceous	Cretaceous	Mesozoic	Mesozoic	Sub-Stage	42.9709	59.1237	Asia	Northern Temperate	Tethys Seaway	40.42	57.91	4974	Nessov 1997		valid		valid		with_evidence
L_6220	L_3219	Odontaspis sp.	Odontaspis sp.	Odontaspis	genus	Odontaspis	Odontaspididae	Lamniformes	Galeomorphii	extant	extant		100.5	93.9	6.6	Lower Cenomanian	Lower Cenomanian	Upper Cretaceous	Upper Cretaceous	Cretaceous	Cretaceous	Mesozoic	Mesozoic	Sub-Stage	42.9709	59.1237	Asia	Northern Temperate	Tethys Seaway	40.42	57.91	4974	Nessov 1997		valid		valid		with_evidence
L_6221	L_3219	Eoanacorax sp.	Eoanacorax sp.	Eoanacorax	genus	Eoanacorax	Anacoracidae	Lamniformes	Galeomorphii	extinct	extinct		100.5	93.9	6.6	Lower Cenomanian	Lower Cenomanian	Upper Cretaceous	Upper Cretaceous	Cretaceous	Cretaceous	Mesozoic	Mesozoic	Sub-Stage	42.9709	59.1237	Asia	Northern Temperate	Tethys Seaway	40.42	57.91	4974	Nessov 1997		valid		valid		with_evidence
L_6223	L_3219	Ischyrhiza sp.	Ischyrhiza sp.	Ischyrhiza	genus	Ischyrhiza	Sclerorhynchidae	Rajiformes	Batoidea	extinct	extinct		100.5	93.9	6.6	Lower Cenomanian	Lower Cenomanian	Upper Cretaceous	Upper Cretaceous	Cretaceous	Cretaceous	Mesozoic	Mesozoic	Sub-Stage	42.9709	59.1237	Asia	Northern Temperate	Tethys Seaway	40.42	57.91	4974	Nessov 1997		valid		valid		with_evidence
L_6242	L_3224	Hispidaspis ex gr. gigas	Hispidaspis gigas	Hispidaspis gigas	species	Hispidaspis	Odontaspididae	Lamniformes	Galeomorphii	extinct	extinct		93.9	89.8	4.1	Lower Turonian	Lower Turonian	Upper Cretaceous	Upper Cretaceous	Cretaceous	Cretaceous	Mesozoic	Mesozoic	Sub-Stage	40.1	67	Asia	Northern Temperate	Pacific	38.43	65.66	4975	Nessov 1997		valid		valid		with_evidence
L_6226	L_3222	Odontaspis sp.	Odontaspis sp.	Odontaspis	genus	Odontaspis	Odontaspididae	Lamniformes	Galeomorphii	extant	extant		100.5	93.9	6.6	Cenomanian	Cenomanian	Upper Cretaceous	Upper Cretaceous	Cretaceous	Cretaceous	Mesozoic	Mesozoic	Stage	42.3667	60.0333	Asia	Northern Temperate	Tethys Seaway	39.9	58.78	3928	Nessov 1997		valid		valid		with_evidence
L_6227	L_3222	Hispidaspis sp.	Hispidaspis sp.	Hispidaspis	genus	Hispidaspis	Odontaspididae	Lamniformes	Galeomorphii	extinct	extinct		100.5	93.9	6.6	Cenomanian	Cenomanian	Upper Cretaceous	Upper Cretaceous	Cretaceous	Cretaceous	Mesozoic	Mesozoic	Stage	42.3667	60.0333	Asia	Northern Temperate	Tethys Seaway	39.9	58.78	3928	Nessov 1997		valid		valid		with_evidence
L_6228	L_3222	Cretolamna sp.	Cretolamna sp.	Cretolamna	genus	Cretolamna	Otodontidae	Lamniformes	Galeomorphii	extinct	extinct		100.5	93.9	6.6	Cenomanian	Cenomanian	Upper Cretaceous	Upper Cretaceous	Cretaceous	Cretaceous	Mesozoic	Mesozoic	Stage	42.3667	60.0333	Asia	Northern Temperate	Tethys Seaway	39.9	58.78	3928	Nessov 1997		valid		valid		with_evidence
L_6229	L_3222	Cretodus sp.	Cretodus sp.	Cretodus	genus	Cretodus	Cretoxyrhinidae	Lamniformes	Galeomorphii	extinct	extinct		100.5	93.9	6.6	Cenomanian	Cenomanian	Upper Cretaceous	Upper Cretaceous	Cretaceous	Cretaceous	Mesozoic	Mesozoic	Stage	42.3667	60.0333	Asia	Northern Temperate	Tethys Seaway	39.9	58.78	3928	Nessov 1997		valid		valid		with_evidence
L_6239	L_3223	Odontaspis macrorhiza	Odontaspis macrorhiza	Leptostyrax macrorhiza	species	Leptostyrax	Eoptolamnidae	Lamniformes	Galeomorphii	extinct	extinct		100.5	93.9	6.6	Cenomanian	Cenomanian	Upper Cretaceous	Upper Cretaceous	Cretaceous	Cretaceous	Mesozoic	Mesozoic	Stage	40.1	67	Asia	Northern Temperate	Pacific	39.07	66.39	3929	Nessov 1997		valid		valid		with_evidence
L_6253	L_3227	Hispidaspis ex gr. gigas	Hispidaspis gigas	Hispidaspis gigas	species	Hispidaspis	Odontaspididae	Lamniformes	Galeomorphii	extinct	extinct		93.9	89.8	4.1	Turonian	Turonian	Upper Cretaceous	Upper Cretaceous	Cretaceous	Cretaceous	Mesozoic	Mesozoic	Stage	41.961	61.3313	Asia	Northern Temperate	Tethys Seaway	39.52	59.73	3931	Nessov 1997		valid		valid		with_evidence
L_6240	L_3224	Synechodus sp.	Synechodus sp.	Synechodus	genus	Synechodus	Palaeospinacidae	Synechodontiformes	Squalomorphii	extinct	extinct		93.9	89.8	4.1	Lower Turonian	Lower Turonian	Upper Cretaceous	Upper Cretaceous	Cretaceous	Cretaceous	Mesozoic	Mesozoic	Sub-Stage	40.1	67	Asia	Northern Temperate	Pacific	38.43	65.66	4975	Nessov 1997		valid		valid		with_evidence
L_6257	L_3230	Hispidaspis ex gr. gigas	Hispidaspis gigas	Hispidaspis gigas	species	Hispidaspis	Odontaspididae	Lamniformes	Galeomorphii	extinct	extinct		93.9	89.8	4.1	Lower Turonian	Lower Turonian	Upper Cretaceous	Upper Cretaceous	Cretaceous	Cretaceous	Mesozoic	Mesozoic	Sub-Stage	41.0729	64.6048	Asia	Northern Temperate	Pacific	38.97	62.92	3935	Nessov 1997		valid		valid		with_evidence
L_6243	L_3224	Odontaspis sp. cf. O. macrorhiza	Odontaspis macrorhiza	Leptostyrax	genus	Leptostyrax	Eoptolamnidae	Lamniformes	Galeomorphii	extinct	extinct		93.9	89.8	4.1	Lower Turonian	Lower Turonian	Upper Cretaceous	Upper Cretaceous	Cretaceous	Cretaceous	Mesozoic	Mesozoic	Sub-Stage	40.1	67	Asia	Northern Temperate	Pacific	38.43	65.66	4975	Nessov 1997		valid		valid		with_evidence
L_6244	L_3224	Eostriatolamia sp.	Eostriatolamia sp.	Eostriatolamia	genus	Eostriatolamia	Cretoxyrhinidae	Lamniformes	Galeomorphii	extinct	extinct		93.9	89.8	4.1	Lower Turonian	Lower Turonian	Upper Cretaceous	Upper Cretaceous	Cretaceous	Cretaceous	Mesozoic	Mesozoic	Sub-Stage	40.1	67	Asia	Northern Temperate	Pacific	38.43	65.66	4975	Nessov 1997		valid		valid		with_evidence
L_6245	L_3224	Cretodus sp.	Cretodus sp.	Cretodus	genus	Cretodus	Cretoxyrhinidae	Lamniformes	Galeomorphii	extinct	extinct		93.9	89.8	4.1	Lower Turonian	Lower Turonian	Upper Cretaceous	Upper Cretaceous	Cretaceous	Cretaceous	Mesozoic	Mesozoic	Sub-Stage	40.1	67	Asia	Northern Temperate	Pacific	38.43	65.66	4975	Nessov 1997		valid		valid		with_evidence
L_6246	L_3224	Leptostyrax sp.	Leptostyrax sp.	Leptostyrax	genus	Leptostyrax	Eoptolamnidae	Lamniformes	Galeomorphii	extinct	extinct		93.9	89.8	4.1	Lower Turonian	Lower Turonian	Upper Cretaceous	Upper Cretaceous	Cretaceous	Cretaceous	Mesozoic	Mesozoic	Sub-Stage	40.1	67	Asia	Northern Temperate	Pacific	38.43	65.66	4975	Nessov 1997		valid		valid		with_evidence
L_6347	L_3244	Hispidaspis ex gr. gigas	Hispidaspis gigas	Hispidaspis gigas	species	Hispidaspis	Odontaspididae	Lamniformes	Galeomorphii	extinct	extinct		93.9	89.8	4.1	Upper Turonian	Upper Turonian	Upper Cretaceous	Upper Cretaceous	Cretaceous	Cretaceous	Mesozoic	Mesozoic	Sub-Stage	41.0598	64.6065	Asia	Northern Temperate	Pacific	39.02	63.05	3933	Nessov 1997		valid		valid		with_evidence
L_6250	L_3226	Eostriatolamia sp.	Eostriatolamia sp.	Eostriatolamia	genus	Eostriatolamia	Cretoxyrhinidae	Lamniformes	Galeomorphii	extinct	extinct		100.5	89.8	10.7	Cenomanian	Turonian	Upper Cretaceous	Upper Cretaceous	Cretaceous	Cretaceous	Mesozoic	Mesozoic	Sub-Epoch	42.8259	59.2102	Asia	Northern Temperate	Tethys Seaway	40.11	57.44	3930	Nessov 1997		valid		valid		with_evidence
L_6251	L_3226	Cretodus sp.	Cretodus sp.	Cretodus	genus	Cretodus	Cretoxyrhinidae	Lamniformes	Galeomorphii	extinct	extinct		100.5	89.8	10.7	Cenomanian	Turonian	Upper Cretaceous	Upper Cretaceous	Cretaceous	Cretaceous	Mesozoic	Mesozoic	Sub-Epoch	42.8259	59.2102	Asia	Northern Temperate	Tethys Seaway	40.11	57.44	3930	Nessov 1997		valid		valid		with_evidence
L_6252	L_3227	Heterodontus sp.	Heterodontus sp.	Heterodontus	genus	Heterodontus	Heterodontidae	Heterodontiformes	Galeomorphii	extant	extant		93.9	89.8	4.1	Turonian	Turonian	Upper Cretaceous	Upper Cretaceous	Cretaceous	Cretaceous	Mesozoic	Mesozoic	Stage	41.961	61.3313	Asia	Northern Temperate	Tethys Seaway	39.52	59.73	3931	Nessov 1997		valid		valid		with_evidence
L_6398	L_3258	Hispidaspis ex gr. gigas	Hispidaspis gigas	Hispidaspis gigas	species	Hispidaspis	Odontaspididae	Lamniformes	Galeomorphii	extinct	extinct		93.9	83.6	10.3	Turonian	Santonian	Upper Cretaceous	Upper Cretaceous	Cretaceous	Cretaceous	Mesozoic	Mesozoic	Sub-Epoch	43.4577	58.3111	Asia	Northern Temperate	Tethys Seaway	40.59	56.13	3960	Nessov 1997		valid		valid		with_evidence
L_6218	L_3219	Hispidaspis ex gr. gigas	Hispidaspis gigas	Hispidaspis gigas	species	Hispidaspis	Odontaspididae	Lamniformes	Galeomorphii	extinct	extinct		100.5	93.9	6.6	Lower Cenomanian	Lower Cenomanian	Upper Cretaceous	Upper Cretaceous	Cretaceous	Cretaceous	Mesozoic	Mesozoic	Sub-Stage	42.9709	59.1237	Asia	Northern Temperate	Tethys Seaway	40.42	57.91	4974	Nessov 1997		valid		valid		with_evidence
L_6258	L_3230	Cretodus sp.	Cretodus sp.	Cretodus	genus	Cretodus	Cretoxyrhinidae	Lamniformes	Galeomorphii	extinct	extinct		93.9	89.8	4.1	Lower Turonian	Lower Turonian	Upper Cretaceous	Upper Cretaceous	Cretaceous	Cretaceous	Mesozoic	Mesozoic	Sub-Stage	41.0729	64.6048	Asia	Northern Temperate	Pacific	38.97	62.92	3935	Nessov 1997		valid		valid		with_evidence
L_6259	L_3231	Heterodontus sp.	Heterodontus sp.	Heterodontus	genus	Heterodontus	Heterodontidae	Heterodontiformes	Galeomorphii	extant	extant		93.9	89.8	4.1	Lower Turonian	Lower Turonian	Upper Cretaceous	Upper Cretaceous	Cretaceous	Cretaceous	Mesozoic	Mesozoic	Sub-Stage	41.0676	64.6123	Asia	Northern Temperate	Pacific	39.03	63.05	3936	Nessov 1997		valid		valid		with_evidence
L_626	L_3231	Hispidaspis sp.	Hispidaspis sp.	Hispidaspis	genus	Hispidaspis	Odontaspididae	Lamniformes	Galeomorphii	extinct	extinct		93.9	89.8	4.1	Lower Turonian	Lower Turonian	Upper Cretaceous	Upper Cretaceous	Cretaceous	Cretaceous	Mesozoic	Mesozoic	Sub-Stage	41.0676	64.6123	Asia	Northern Temperate	Pacific	39.03	63.05	3936	Nessov 1997		valid		valid		with_evidence
L_6261	L_3231	Cretodus sp.	Cretodus sp.	Cretodus	genus	Cretodus	Cretoxyrhinidae	Lamniformes	Galeomorphii	extinct	extinct		93.9	89.8	4.1	Lower Turonian	Lower Turonian	Upper Cretaceous	Upper Cretaceous	Cretaceous	Cretaceous	Mesozoic	Mesozoic	Sub-Stage	41.0676	64.6123	Asia	Northern Temperate	Pacific	39.03	63.05	3936	Nessov 1997		valid		valid		with_evidence
L_6265	L_3234	Odontaspis sp.	Odontaspis sp.	Odontaspis	genus	Odontaspis	Odontaspididae	Lamniformes	Galeomorphii	extant	extant		93.9	86.3	7.6	Upper Turonian	Coniacian	Upper Cretaceous	Upper Cretaceous	Cretaceous	Cretaceous	Mesozoic	Mesozoic	Sub-Stage	42.5393	63.2997	Asia	Northern Temperate	Pacific	40.32	61.49	3939	Nessov 1997		valid		valid		with_evidence
L_6266	L_3234	Eostriatolamia sp.	Eostriatolamia sp.	Eostriatolamia	genus	Eostriatolamia	Cretoxyrhinidae	Lamniformes	Galeomorphii	extinct	extinct		93.9	86.3	7.6	Upper Turonian	Coniacian	Upper Cretaceous	Upper Cretaceous	Cretaceous	Cretaceous	Mesozoic	Mesozoic	Sub-Stage	42.5393	63.2997	Asia	Northern Temperate	Pacific	40.32	61.49	3939	Nessov 1997		valid		valid		with_evidence
L_6343	L_3243	Hispidaspis sp.	Hispidaspis sp.	Hispidaspis	genus	Hispidaspis	Odontaspididae	Lamniformes	Galeomorphii	extinct	extinct		93.9	89.8	4.1	Turonian	Turonian	Upper Cretaceous	Upper Cretaceous	Cretaceous	Cretaceous	Mesozoic	Mesozoic	Stage	41.0598	64.6065	Asia	Northern Temperate	Pacific	39.02	63.05	3933	Nessov 1997		valid		valid		with_evidence
L_6344	L_3244	Heterodontus sp.	Heterodontus sp.	Heterodontus	genus	Heterodontus	Heterodontidae	Heterodontiformes	Galeomorphii	extant	extant		93.9	89.8	4.1	Upper Turonian	Upper Turonian	Upper Cretaceous	Upper Cretaceous	Cretaceous	Cretaceous	Mesozoic	Mesozoic	Sub-Stage	41.0598	64.6065	Asia	Northern Temperate	Pacific	39.02	63.05	3933	Nessov 1997		valid		valid		with_evidence
L_6346	L_3244	Cretorectolobus sp.	Cretorectolobus sp.	Cretorectolobus	genus	Cretorectolobus	Orectolobidae	Orectolobiformes	Galeomorphii	extinct	extinct		93.9	89.8	4.1	Upper Turonian	Upper Turonian	Upper Cretaceous	Upper Cretaceous	Cretaceous	Cretaceous	Mesozoic	Mesozoic	Sub-Stage	41.0598	64.6065	Asia	Northern Temperate	Pacific	39.02	63.05	3933	Nessov 1997		valid	Originally spelled as "Cretorectolobus sp."	valid		with_evidence
L_6348	L_3244	Odontaspis macrorhiza	Odontaspis macrorhiza	Leptostyrax macrorhiza	species	Leptostyrax	Eoptolamnidae	Lamniformes	Galeomorphii	extinct	extinct		93.9	89.8	4.1	Upper Turonian	Upper Turonian	Upper Cretaceous	Upper Cretaceous	Cretaceous	Cretaceous	Mesozoic	Mesozoic	Sub-Stage	41.0598	64.6065	Asia	Northern Temperate	Pacific	39.02	63.05	3933	Nessov 1997		valid		valid		with_evidence
L_6349	L_3244	Odontaspis subulata	Odontaspis subulata	Eostriatolamia subulata	species	Eostriatolamia	Cretoxyrhinidae	Lamniformes	Galeomorphii	extinct	extinct		93.9	89.8	4.1	Upper Turonian	Upper Turonian	Upper Cretaceous	Upper Cretaceous	Cretaceous	Cretaceous	Mesozoic	Mesozoic	Sub-Stage	41.0598	64.6065	Asia	Northern Temperate	Pacific	39.02	63.05	3933	Nessov 1997		valid		valid		with_evidence
L_635	L_3244	Eostriatolamia sp.	Eostriatolamia sp.	Eostriatolamia	genus	Eostriatolamia	Cretoxyrhinidae	Lamniformes	Galeomorphii	extinct	extinct		93.9	89.8	4.1	Upper Turonian	Upper Turonian	Upper Cretaceous	Upper Cretaceous	Cretaceous	Cretaceous	Mesozoic	Mesozoic	Sub-Stage	41.0598	64.6065	Asia	Northern Temperate	Pacific	39.02	63.05	3933	Nessov 1997		valid		valid		with_evidence
L_6350	L_3244	Scapanorhynchus ex gr. rhaphiodon	Scapanorhynchus rhaphiodon	Scapanorhynchus rhaphiodon	species	Scapanorhynchus	Mitsukurinidae	Lamniformes	Galeomorphii	extinct	extinct		93.9	89.8	4.1	Upper Turonian	Upper Turonian	Upper Cretaceous	Upper Cretaceous	Cretaceous	Cretaceous	Mesozoic	Mesozoic	Sub-Stage	41.0598	64.6065	Asia	Northern Temperate	Pacific	39.02	63.05	3933	Nessov 1997		valid		valid		with_evidence
L_6351	L_3244	Cretodus semiplicatus	Cretodus semiplicatus	Cretodus semiplicatus	species	Cretodus	Cretoxyrhinidae	Lamniformes	Galeomorphii	extinct	extinct		93.9	89.8	4.1	Upper Turonian	Upper Turonian	Upper Cretaceous	Upper Cretaceous	Cretaceous	Cretaceous	Mesozoic	Mesozoic	Sub-Stage	41.0598	64.6065	Asia	Northern Temperate	Pacific	39.02	63.05	3933	Nessov 1997		valid		valid		with_evidence
L_6352	L_3244	Squalicorax intermedius	Squalicorax intermedius	Squalicorax intermedius	species	Squalicorax	Anacoracidae	Lamniformes	Galeomorphii	extinct	extinct		93.9	89.8	4.1	Upper Turonian	Upper Turonian	Upper Cretaceous	Upper Cretaceous	Cretaceous	Cretaceous	Mesozoic	Mesozoic	Sub-Stage	41.0598	64.6065	Asia	Northern Temperate	Pacific	39.02	63.05	3933	Nessov 1997		valid		valid		with_evidence
PBDB_13311	PBDB_137541	Propristis sp.	Propristis sp.	Propristis	genus	Propristis	Pristidae	Rhinopristiformes	Batoidea	extinct	extinct		47.8	41.2	6.6	Lutetian	Lutetian	Eocene	Eocene	Paleogene	Paleogene	Cenozoic	Cenozoic	Stage	29.0825	30.1203	Africa	Northern Temperate	Neo-Tethys	22.26	27.46	192	Underwood et al. 2011b		valid		valid	stated without evidence	no_evidence
L_6354	L_3244	Scapanorhynchus sp.	Scapanorhynchus sp.	Scapanorhynchus	genus	Scapanorhynchus	Mitsukurinidae	Lamniformes	Galeomorphii	extinct	extinct		93.9	89.8	4.1	Upper Turonian	Upper Turonian	Upper Cretaceous	Upper Cretaceous	Cretaceous	Cretaceous	Mesozoic	Mesozoic	Sub-Stage	41.0598	64.6065	Asia	Northern Temperate	Pacific	39.02	63.05	3933	Nessov 1997		valid		valid		with_evidence
L_6355	L_3244	Cretolamna sp.	Cretolamna sp.	Cretolamna	genus	Cretolamna	Otodontidae	Lamniformes	Galeomorphii	extinct	extinct		93.9	89.8	4.1	Upper Turonian	Upper Turonian	Upper Cretaceous	Upper Cretaceous	Cretaceous	Cretaceous	Mesozoic	Mesozoic	Sub-Stage	41.0598	64.6065	Asia	Northern Temperate	Pacific	39.02	63.05	3933	Nessov 1997		valid		valid		with_evidence
L_6356	L_3244	Ptychocorax aulaticus	Ptychocorax aulaticus	Ptychocorax aulaticus	species	Ptychocorax	Anacoracidae	Lamniformes	Galeomorphii	extinct	extinct		93.9	89.8	4.1	Upper Turonian	Upper Turonian	Upper Cretaceous	Upper Cretaceous	Cretaceous	Cretaceous	Mesozoic	Mesozoic	Sub-Stage	41.0598	64.6065	Asia	Northern Temperate	Pacific	39.02	63.05	3933	Nessov 1997		valid		valid		with_evidence
L_6357	L_3244	Squalicorax sp.	Squalicorax sp.	Squalicorax	genus	Squalicorax	Anacoracidae	Lamniformes	Galeomorphii	extinct	extinct		93.9	89.8	4.1	Upper Turonian	Upper Turonian	Upper Cretaceous	Upper Cretaceous	Cretaceous	Cretaceous	Mesozoic	Mesozoic	Sub-Stage	41.0598	64.6065	Asia	Northern Temperate	Pacific	39.02	63.05	3933	Nessov 1997		valid		valid		with_evidence
L_6358	L_3245	Parapaleobates sp.	Parapalaeobates sp.	Parapalaeobates	genus	Parapalaeobates	Parapalaeobatidae	Rajiformes	Batoidea	extinct	extinct		89.8	86.3	3.5	Coniacian	Coniacian	Upper Cretaceous	Upper Cretaceous	Cretaceous	Cretaceous	Mesozoic	Mesozoic	Stage	41.0598	64.6065	Asia	Northern Temperate	Pacific	38.91	62.81	4976	Nessov 1997		valid	Originally spelled as "Parapaleobates sp."	valid		with_evidence
L_6359	L_3246	Scapanorhynchus sp.	Scapanorhynchus sp.	Scapanorhynchus	genus	Scapanorhynchus	Mitsukurinidae	Lamniformes	Galeomorphii	extinct	extinct		86.3	83.6	2.7	Santonian	Santonian	Upper Cretaceous	Upper Cretaceous	Cretaceous	Cretaceous	Mesozoic	Mesozoic	Stage	41.0598	64.6065	Asia	Northern Temperate	Pacific	38.72	62.25	4977	Nessov 1997		valid		valid		with_evidence
L_624	L_3223	Hispidaspis ex gr. gigas	Hispidaspis gigas	Hispidaspis gigas	species	Hispidaspis	Odontaspididae	Lamniformes	Galeomorphii	extinct	extinct		100.5	93.9	6.6	Cenomanian	Cenomanian	Upper Cretaceous	Upper Cretaceous	Cretaceous	Cretaceous	Mesozoic	Mesozoic	Stage	40.1	67	Asia	Northern Temperate	Pacific	39.07	66.39	3929	Nessov 1997		valid		valid		with_evidence
L_6360	L_3246	Ptychocorax sp.	Ptychocorax sp.	Ptychocorax	genus	Ptychocorax	Anacoracidae	Lamniformes	Galeomorphii	extinct	extinct		86.3	83.6	2.7	Santonian	Santonian	Upper Cretaceous	Upper Cretaceous	Cretaceous	Cretaceous	Mesozoic	Mesozoic	Stage	41.0598	64.6065	Asia	Northern Temperate	Pacific	38.72	62.25	4977	Nessov 1997		valid		valid		with_evidence
PBDB_13312	PBDB_137541	Pristis lathami	Pristis lathami	Pristis lathami	species	Pristis	Pristidae	Rhinopristiformes	Batoidea	extinct	extant		47.8	41.2	6.6	Lutetian	Lutetian	Eocene	Eocene	Paleogene	Paleogene	Cenozoic	Cenozoic	Stage	29.0825	30.1203	Africa	Northern Temperate	Neo-Tethys	22.26	27.46	192	Underwood et al. 2011b		valid		valid	stated without evidence	no_evidence
L_6363	L_3249	Heterodontus sp.	Heterodontus sp.	Heterodontus	genus	Heterodontus	Heterodontidae	Heterodontiformes	Galeomorphii	extant	extant		89.8	86.3	3.5	Coniacian	Coniacian	Upper Cretaceous	Upper Cretaceous	Cretaceous	Cretaceous	Mesozoic	Mesozoic	Stage	40.7046	65.0791	Asia	Northern Temperate	Pacific	38.61	63.32	3951	Nessov 1997		valid		valid		with_evidence
L_6364	L_3249	Odontaspis sp.	Odontaspis sp.	Odontaspis	genus	Odontaspis	Odontaspididae	Lamniformes	Galeomorphii	extant	extant		89.8	86.3	3.5	Coniacian	Coniacian	Upper Cretaceous	Upper Cretaceous	Cretaceous	Cretaceous	Mesozoic	Mesozoic	Stage	40.7046	65.0791	Asia	Northern Temperate	Pacific	38.61	63.32	3951	Nessov 1997		valid		valid		with_evidence
L_6249	L_3226	Hispidaspis ex gr. gigas	Hispidaspis gigas	Hispidaspis gigas	species	Hispidaspis	Odontaspididae	Lamniformes	Galeomorphii	extinct	extinct		100.5	89.8	10.7	Cenomanian	Turonian	Upper Cretaceous	Upper Cretaceous	Cretaceous	Cretaceous	Mesozoic	Mesozoic	Sub-Epoch	42.8259	59.2102	Asia	Northern Temperate	Tethys Seaway	40.11	57.44	3930	Nessov 1997		valid		valid		with_evidence
L_6366	L_3249	Scapanorhynchus ex gr. rhaphiodon	Scapanorhynchus rhaphiodon	Scapanorhynchus rhaphiodon	species	Scapanorhynchus	Mitsukurinidae	Lamniformes	Galeomorphii	extinct	extinct		89.8	86.3	3.5	Coniacian	Coniacian	Upper Cretaceous	Upper Cretaceous	Cretaceous	Cretaceous	Mesozoic	Mesozoic	Stage	40.7046	65.0791	Asia	Northern Temperate	Pacific	38.61	63.32	3951	Nessov 1997		valid		valid		with_evidence
L_6367	L_3249	Squalicorax sp.	Squalicorax sp.	Squalicorax	genus	Squalicorax	Anacoracidae	Lamniformes	Galeomorphii	extinct	extinct		89.8	86.3	3.5	Coniacian	Coniacian	Upper Cretaceous	Upper Cretaceous	Cretaceous	Cretaceous	Mesozoic	Mesozoic	Stage	40.7046	65.0791	Asia	Northern Temperate	Pacific	38.61	63.32	3951	Nessov 1997		valid		valid		with_evidence
L_6368	L_3249	Ptychocorax aulaticus	Ptychocorax aulaticus	Ptychocorax aulaticus	species	Ptychocorax	Anacoracidae	Lamniformes	Galeomorphii	extinct	extinct		89.8	86.3	3.5	Coniacian	Coniacian	Upper Cretaceous	Upper Cretaceous	Cretaceous	Cretaceous	Mesozoic	Mesozoic	Stage	40.7046	65.0791	Asia	Northern Temperate	Pacific	38.61	63.32	3951	Nessov 1997		valid		valid		with_evidence
L_6380	L_3250	Scapanorhynchus ex gr. rhaphiodon	Scapanorhynchus rhaphiodon	Scapanorhynchus rhaphiodon	species	Scapanorhynchus	Mitsukurinidae	Lamniformes	Galeomorphii	extinct	extinct		89.8	86.3	3.5	Coniacian	Coniacian	Upper Cretaceous	Upper Cretaceous	Cretaceous	Cretaceous	Mesozoic	Mesozoic	Stage	42.2541	63.9148	Asia	Northern Temperate	Pacific	40.01	61.91	3953	Nessov 1997		valid		valid		with_evidence
L_6381	L_3250	Odontaspis sp.	Odontaspis sp.	Odontaspis	genus	Odontaspis	Odontaspididae	Lamniformes	Galeomorphii	extant	extant		89.8	86.3	3.5	Coniacian	Coniacian	Upper Cretaceous	Upper Cretaceous	Cretaceous	Cretaceous	Mesozoic	Mesozoic	Stage	42.2541	63.9148	Asia	Northern Temperate	Pacific	40.01	61.91	3953	Nessov 1997		valid		valid		with_evidence
L_6383	L_3250	Eostriatolamia sp.	Eostriatolamia sp.	Eostriatolamia	genus	Eostriatolamia	Cretoxyrhinidae	Lamniformes	Galeomorphii	extinct	extinct		89.8	86.3	3.5	Coniacian	Coniacian	Upper Cretaceous	Upper Cretaceous	Cretaceous	Cretaceous	Mesozoic	Mesozoic	Stage	42.2541	63.9148	Asia	Northern Temperate	Pacific	40.01	61.91	3953	Nessov 1997		valid		valid		with_evidence
L_6385	L_3251	Squalicorax sp. ex gr. S. sagisicus	Squalicorax sagisicus	Squalicorax sagisicus	species	Squalicorax	Anacoracidae	Lamniformes	Galeomorphii	extinct	extinct		89.8	86.3	3.5	Coniacian	Coniacian	Upper Cretaceous	Upper Cretaceous	Cretaceous	Cretaceous	Mesozoic	Mesozoic	Stage	43.2489	63.3337	Asia	Northern Temperate	Pacific	40.94	61.16	3954	Nessov 1997		valid		valid		with_evidence
L_6386	L_3253	Odontaspis sp.	Odontaspis sp.	Odontaspis	genus	Odontaspis	Odontaspididae	Lamniformes	Galeomorphii	extant	extant		89.8	83.6	6.2	Coniacian	Santonian	Upper Cretaceous	Upper Cretaceous	Cretaceous	Cretaceous	Mesozoic	Mesozoic	Sub-Epoch	41.0173	64.3877	Asia	Northern Temperate	Pacific	38.62	61.89	3955	Nessov 1997		valid		valid		with_evidence
L_6387	L_3253	Eostriatolamia sp.	Eostriatolamia sp.	Eostriatolamia	genus	Eostriatolamia	Cretoxyrhinidae	Lamniformes	Galeomorphii	extinct	extinct		89.8	83.6	6.2	Coniacian	Santonian	Upper Cretaceous	Upper Cretaceous	Cretaceous	Cretaceous	Mesozoic	Mesozoic	Sub-Epoch	41.0173	64.3877	Asia	Northern Temperate	Pacific	38.62	61.89	3955	Nessov 1997		valid		valid		with_evidence
L_6388	L_3253	Scapanorhynchus sp.	Scapanorhynchus sp.	Scapanorhynchus	genus	Scapanorhynchus	Mitsukurinidae	Lamniformes	Galeomorphii	extinct	extinct		89.8	83.6	6.2	Coniacian	Santonian	Upper Cretaceous	Upper Cretaceous	Cretaceous	Cretaceous	Mesozoic	Mesozoic	Sub-Epoch	41.0173	64.3877	Asia	Northern Temperate	Pacific	38.62	61.89	3955	Nessov 1997		valid		valid		with_evidence
L_6389	L_3253	Squalicorax sp. cf. S. santonicus	Squalicorax santonicus	Squalicorax	genus	Squalicorax	Anacoracidae	Lamniformes	Galeomorphii	extinct	extinct		89.8	83.6	6.2	Coniacian	Santonian	Upper Cretaceous	Upper Cretaceous	Cretaceous	Cretaceous	Mesozoic	Mesozoic	Sub-Epoch	41.0173	64.3877	Asia	Northern Temperate	Pacific	38.62	61.89	3955	Nessov 1997		valid		valid		with_evidence
L_6194	L_3209	Hispidaspis ex gr. gigas	Hispidaspis gigas	Hispidaspis gigas	species	Hispidaspis	Odontaspididae	Lamniformes	Galeomorphii	extinct	extinct		113	100.5	12.5	Upper Albian	Upper Albian	Lower Cretaceous	Lower Cretaceous	Cretaceous	Cretaceous	Mesozoic	Mesozoic	Sub-Stage	42.9709	59.1237	Asia	Northern Temperate	Pacific	41.17	60.02	3919	Nessov 1997		valid		valid		with_evidence
L_6390	L_3254	Eostriatolamia sp.	Eostriatolamia sp.	Eostriatolamia	genus	Eostriatolamia	Cretoxyrhinidae	Lamniformes	Galeomorphii	extinct	extinct		83.6	72.1	11.5	Santonian	Campanian	Upper Cretaceous	Upper Cretaceous	Cretaceous	Cretaceous	Mesozoic	Mesozoic	Sub-Epoch	43.7758	59.0285	Asia	Northern Temperate	Tethys Seaway	41.19	56.47	3956	Nessov 1997		valid		valid		with_evidence
L_6391	L_3255	Odontaspis sp.	Odontaspis sp.	Odontaspis	genus	Odontaspis	Odontaspididae	Lamniformes	Galeomorphii	extant	extant		86.3	83.6	2.7	Santonian	Santonian	Upper Cretaceous	Upper Cretaceous	Cretaceous	Cretaceous	Mesozoic	Mesozoic	Stage	42.5971	63.634	Asia	Northern Temperate	Pacific	40.13	60.94	3957	Nessov 1997		valid		valid		with_evidence
L_6392	L_3255	Cretolamna sp.	Cretolamna sp.	Cretolamna	genus	Cretolamna	Otodontidae	Lamniformes	Galeomorphii	extinct	extinct		86.3	83.6	2.7	Santonian	Santonian	Upper Cretaceous	Upper Cretaceous	Cretaceous	Cretaceous	Mesozoic	Mesozoic	Stage	42.5971	63.634	Asia	Northern Temperate	Pacific	40.13	60.94	3957	Nessov 1997		valid		valid		with_evidence
L_6393	L_3255	Scapanorhynchus sp.	Scapanorhynchus sp.	Scapanorhynchus	genus	Scapanorhynchus	Mitsukurinidae	Lamniformes	Galeomorphii	extinct	extinct		86.3	83.6	2.7	Santonian	Santonian	Upper Cretaceous	Upper Cretaceous	Cretaceous	Cretaceous	Mesozoic	Mesozoic	Stage	42.5971	63.634	Asia	Northern Temperate	Pacific	40.13	60.94	3957	Nessov 1997		valid		valid		with_evidence
L_6394	L_3255	Parapaleobates sp.	Parapalaeobates sp.	Parapalaeobates	genus	Parapalaeobates	Parapalaeobatidae	Rajiformes	Batoidea	extinct	extinct		86.3	83.6	2.7	Santonian	Santonian	Upper Cretaceous	Upper Cretaceous	Cretaceous	Cretaceous	Mesozoic	Mesozoic	Stage	42.5971	63.634	Asia	Northern Temperate	Pacific	40.13	60.94	3957	Nessov 1997		valid	Originally spelled as "Parapaleobates sp."	valid		with_evidence
L_6395	L_3256	Cretolamna sp.	Cretolamna sp.	Cretolamna	genus	Cretolamna	Otodontidae	Lamniformes	Galeomorphii	extinct	extinct		83.6	72.1	11.5	Campanian	Campanian	Upper Cretaceous	Upper Cretaceous	Cretaceous	Cretaceous	Mesozoic	Mesozoic	Stage	42.6296	63.6565	Asia	Northern Temperate	Pacific	40.9	61.54	3958	Nessov 1997		valid		valid		with_evidence
L_6396	L_3256	Squalicorax sp.	Squalicorax sp.	Squalicorax	genus	Squalicorax	Anacoracidae	Lamniformes	Galeomorphii	extinct	extinct		83.6	72.1	11.5	Campanian	Campanian	Upper Cretaceous	Upper Cretaceous	Cretaceous	Cretaceous	Mesozoic	Mesozoic	Stage	42.6296	63.6565	Asia	Northern Temperate	Pacific	40.9	61.54	3958	Nessov 1997		valid		valid		with_evidence
L_6201	L_3210	Hispidaspis ex gr. gigas	Hispidaspis gigas	Hispidaspis gigas	species	Hispidaspis	Odontaspididae	Lamniformes	Galeomorphii	extinct	extinct		113	100.5	12.5	Upper Albian	Upper Albian	Lower Cretaceous	Lower Cretaceous	Cretaceous	Cretaceous	Mesozoic	Mesozoic	Sub-Stage	40.1	65.8	Asia	Northern Temperate	Pacific	40.34	69.79	3921	Nessov 1997		valid		valid		with_evidence
L_6400	L_3260	Ptychodus deccurrens	Ptychodus decurrens	Ptychodus decurrens	species	Ptychodus	Ptychodontidae	Lamniformes	Galeomorphii	extinct	extinct		93.9	89.8	4.1	Turonian	Turonian	Upper Cretaceous	Upper Cretaceous	Cretaceous	Cretaceous	Mesozoic	Mesozoic	Stage	41.961	61.3313	Asia	Northern Temperate	Tethys Seaway	39.59	59.94	3931	Nessov 1997		valid	Entered as "Ptychodus deccurrens"	valid		with_evidence
L_6401	L_3260	Ptychodus sp.	Ptychodus sp.	Ptychodus	genus	Ptychodus	Ptychodontidae	Lamniformes	Galeomorphii	extinct	extinct		93.9	89.8	4.1	Turonian	Turonian	Upper Cretaceous	Upper Cretaceous	Cretaceous	Cretaceous	Mesozoic	Mesozoic	Stage	41.961	61.3313	Asia	Northern Temperate	Tethys Seaway	39.59	59.94	3931	Nessov 1997		valid		valid		with_evidence
L_6403	L_3262	Hispidaspis sp.	Hispidaspis sp.	Hispidaspis	genus	Hispidaspis	Odontaspididae	Lamniformes	Galeomorphii	extinct	extinct		86.3	83.6	2.7	Santonian	Santonian	Upper Cretaceous	Upper Cretaceous	Cretaceous	Cretaceous	Mesozoic	Mesozoic	Stage	41.961	61.3313	Asia	Northern Temperate	Tethys Seaway	39.33	58.98	4980	Nessov 1997		valid		valid		with_evidence
PBDB_12619	PBDB_118246	Ischyrhiza n. sp. serra	Ischyrhiza serra	Ischyrhiza serra	species	Ischyrhiza	Sclerorhynchidae	Rajiformes	Batoidea	extinct	extinct		93.9	89.8	4.1	Middle Turonian	Middle Turonian	Upper Cretaceous	Upper Cretaceous	Cretaceous	Cretaceous	Mesozoic	Mesozoic	Sub-Stage	42.1173	62.6553	Asia	Northern Temperate	Pacific	39.88	61.07	73	Nessov 1997		valid		valid	stated without evidence	no_evidence
L_621	L_3214	Hispidaspis ex gr. gigas	Hispidaspis gigas	Hispidaspis gigas	species	Hispidaspis	Odontaspididae	Lamniformes	Galeomorphii	extinct	extinct		113	100.5	12.5	Upper Albian	Upper Albian	Lower Cretaceous	Lower Cretaceous	Cretaceous	Cretaceous	Mesozoic	Mesozoic	Sub-Stage	42.0824	60.6663	Asia	Northern Temperate	Pacific	41.62	65.44	3922	Nessov 1997		valid		valid		with_evidence
L_6057	L_3159	Cretolamna ex gr. appendiculata	Cretolamna appendiculata	Cretolamna appendiculata	species	Cretolamna	Otodontidae	Lamniformes	Galeomorphii	extinct	extinct		100.5	93.9	6.6	Upper Cenomanian	Upper Cenomanian	Upper Cretaceous	Upper Cretaceous	Cretaceous	Cretaceous	Mesozoic	Mesozoic	Sub-Stage	48.6433	58.5464	Asia	Northern Temperate	Tethys Seaway	45.85	55.72	3886	Nessov 1997		valid		valid		with_evidence
L_6058	L_3159	Cretoxyrhina ex gr. denticulata	Cretoxyrhina denticulata	Cretolamna appendiculata	species	Cretolamna	Otodontidae	Lamniformes	Galeomorphii	extinct	extinct		100.5	93.9	6.6	Upper Cenomanian	Upper Cenomanian	Upper Cretaceous	Upper Cretaceous	Cretaceous	Cretaceous	Mesozoic	Mesozoic	Sub-Stage	48.6433	58.5464	Asia	Northern Temperate	Tethys Seaway	45.85	55.72	3886	Nessov 1997		valid		valid		with_evidence
L_6204	L_3210	Cretolamna appudiculata	Cretolamna appendiculata	Cretolamna appendiculata	species	Cretolamna	Otodontidae	Lamniformes	Galeomorphii	extinct	extinct		113	100.5	12.5	Upper Albian	Upper Albian	Lower Cretaceous	Lower Cretaceous	Cretaceous	Cretaceous	Mesozoic	Mesozoic	Sub-Stage	40.1	65.8	Asia	Northern Temperate	Pacific	40.34	69.79	3921	Nessov 1997		valid	Entered originally as "Cretolamna appudiculata"	valid		with_evidence
L_20840	L_1391	Rhinobatos bruxelliensis	Rhinobatos bruxelliensis	Rhinobatos bruxelliensis	species	Rhinobatos	Rhinobatidae	Rhinopristiformes	Batoidea	extinct	extant		47.8	37.71	10.09	middle Eocene	middle Eocene	Eocene	Eocene	Paleogene	Paleogene	Cenozoic	Cenozoic	Stage	38.1425	-76.5102	North America	Northern Temperate	Pacific	39.76	-65.25	2478	Ward and Wiest 1990		valid		valid		no_evidence
L_20839	L_1391	Pristis lathami	Pristis lathami	Pristis lathami	species	Pristis	Pristidae	Rhinopristiformes	Batoidea	extinct	extant		47.8	37.71	10.09	middle Eocene	middle Eocene	Eocene	Eocene	Paleogene	Paleogene	Cenozoic	Cenozoic	Stage	38.1425	-76.5102	North America	Northern Temperate	Pacific	39.76	-65.25	2478	Ward and Wiest 1990		valid		valid		no_evidence
L_2084	L_1391	Rhynchobatus vincenti	Rhynchobatus vincenti	Rhynchobatus vincenti	species	Rhynchobatus	Rhinidae	Rhinopristiformes	Batoidea	extinct	extant		47.8	37.71	10.09	middle Eocene	middle Eocene	Eocene	Eocene	Paleogene	Paleogene	Cenozoic	Cenozoic	Stage	38.1425	-76.5102	North America	Northern Temperate	Pacific	39.76	-65.25	2478	Ward and Wiest 1990		valid		valid		no_evidence
L_30283	L_3439	Parapalaeobates glickmani	Parapalaeobates glickmani	Parapalaeobates glickmani	species	Parapalaeobates	Parapalaeobatidae	Rajiformes	Batoidea	extinct	extinct		86.3	83.6	2.7	Santonian	Santonian	Upper Cretaceous	Upper Cretaceous	Cretaceous	Cretaceous	Mesozoic	Mesozoic	Stage	46.4534	61.4873	Asia	Northern Temperate	Tethys Seaway	43.77	58.3	4076	Nessov and Udovichenko 1986	teeth	valid		valid		with_evidence
PBDB_16755	PBDB_187560	Pristis lahtami	Pristis lathami	Pristis lathami	species	Pristis	Pristidae	Rhinopristiformes	Batoidea	extinct	extant		47.8	41.2	6.6	Lutetian	Lutetian	Eocene	Eocene	Paleogene	Paleogene	Cenozoic	Cenozoic	Stage	6.82163	3.23375	Africa	Tropical	Atlantic	2.94	-1.31	730	White 1926		valid	in PBDB Pristis lahtami	valid	stated without evidence	no_evidence
L_30284	L_3440	Parapalaeobates glickmani	Parapalaeobates glickmani	Parapalaeobates glickmani	species	Parapalaeobates	Parapalaeobatidae	Rajiformes	Batoidea	extinct	extinct		86.3	83.6	2.7	Santonian	Santonian	Upper Cretaceous	Upper Cretaceous	Cretaceous	Cretaceous	Mesozoic	Mesozoic	Stage	40.365	71.6958	Asia	Northern Temperate	Pacific	38.67	69.2	4077	Nessov and Udovichenko 1986	teeth	valid		valid		with_evidence
L_1197	L_1191	Pristis lathami	Pristis lathami	Pristis lathami	species	Pristis	Pristidae	Rhinopristiformes	Batoidea	extinct	extant		47.8	33.9	13.9	middle Eocene	late Eocene	Eocene	Eocene	Paleogene	Paleogene	Cenozoic	Cenozoic	Sub-Epoch	29.2951	30.635	Africa	Northern Temperate	Neo-Tethys	23.04	28.42	2310	Zalat et al. 2017	Teeth	valid		valid		with_evidence
PBDB_24566	PBDB_45725	Onchopristis sp.	Onchopristis sp.	Onchopristis	genus	Onchopristis	Sclerorhynchidae	Rajiformes	Batoidea	extinct	extinct		100.5	93.9	6.6	Cenomanian	Cenomanian	Upper Cretaceous	Upper Cretaceous	Cretaceous	Cretaceous	Mesozoic	Mesozoic	Stage	26.5833	12.7667	Africa	Northern Temperate	Trans-Saharan Seaway	11.75	8.74	1523	Nessov et al. 1998		valid		valid	stated without evidence	no_evidence
L_28915	L_2096	Cretoxyrhina mantelli	Cretoxyrhina mantelli	Cretoxyrhina mantelli	species	Cretoxyrhina	Cretoxyrhinidae	Lamniformes	Galeomorphii	extinct	extinct		89.8	83.6	6.2	Coniacian	Santonian	Upper Cretaceous	Upper Cretaceous	Cretaceous	Cretaceous	Mesozoic	Mesozoic	Sub-Epoch	38.8014	-100.929	North America	Northern Temperate	Pacific	43.12	-69.95	3074	Newbrey et al. 2015	Teeth; Originally described in RGMFS, 1977	valid		valid		with_evidence
L_28916	L_2097	Cretoxyrhina agassizensis	Cretoxyrhina agassizensis	Cretoxyrhina agassizensis	species	Cretoxyrhina	Cretoxyrhinidae	Lamniformes	Galeomorphii	extinct	extinct	1	100.5	89.8	10.7	Cenomanian	Turonian	Upper Cretaceous	Upper Cretaceous	Cretaceous	Cretaceous	Mesozoic	Mesozoic	Sub-Epoch	-27.4774	114.267	Oceania	Southern Temperate	Tethys	-55.25	92.12	3075	Newbrey et al. 2015	Teeth, Partial Head, Centra	valid		valid		with_evidence
L_28917	L_2098	Cretoxyrhina agassizensis	Cretoxyrhina agassizensis	Cretoxyrhina agassizensis	species	Cretoxyrhina	Cretoxyrhinidae	Lamniformes	Galeomorphii	extinct	extinct	1	100.5	89.8	10.7	Cenomanian	Turonian	Upper Cretaceous	Upper Cretaceous	Cretaceous	Cretaceous	Mesozoic	Mesozoic	Sub-Epoch	32.7875	-97.2809	North America	Northern Temperate	Pacific	34.32	-63.85	3076	Newbrey et al. 2015	Teeth	valid		valid		with_evidence
L_28918	L_2099	Cretoxyrhina sp.	Cretoxyrhina sp.	Cretoxyrhina	genus	Cretoxyrhina	Cretoxyrhinidae	Lamniformes	Galeomorphii	extinct	extinct	2	100.5	93.9	6.6	Cenomanian	Cenomanian	Upper Cretaceous	Upper Cretaceous	Cretaceous	Cretaceous	Mesozoic	Mesozoic	Stage	50.9559	-0.12573	Europe	Northern Temperate	Tethys Seaway	41.98	3.33	3077	Newbrey et al. 2015	Centra	valid		valid		with_evidence
L_28930	L_2100	Dwardius woodwardi	Dwardius woodwardi	Dwardius woodwardi	species	Dwardius	incert.fam.	Lamniformes	Galeomorphii	extinct	extinct		100.5	93.9	6.6	Cenomanian	Cenomanian	Upper Cretaceous	Upper Cretaceous	Cretaceous	Cretaceous	Mesozoic	Mesozoic	Stage	51.1298	1.31034	Europe	Northern Temperate	Tethys Seaway	41.68	5.27	3080	Newbrey et al. 2015		valid		valid		with_evidence
L_28934	L_2104	Archaeolamna kopingenesis	Archaeolamna kopingensis	Archaeolamna kopingensis	species	Archaeolamna	Archaeolamnidae	Lamniformes	Galeomorphii	extinct	extinct		83.6	72.1	11.5	Campanian	Campanian	Upper Cretaceous	Upper Cretaceous	Cretaceous	Cretaceous	Mesozoic	Mesozoic	Stage	38.9267	-101.139	North America	Northern Temperate	Pacific	44.54	-74.09	3084	Newbrey et al. 2015	Teeth, Partial Head, Centra	valid		valid		with_evidence
PBDB_25635	PBDB_58420	Raja clavata	Raja clavata	Raja clavata	species	Raja	Rajidae	Rajiformes	Batoidea	extant	extant		2.58	1.8	0.78	Early Pleistocene	Early Pleistocene	Pleistocene	Pleistocene	Quaternary	Quaternary	Cenozoic	Cenozoic	Sub-Epoch	52.9364	1.26611	Europe	Northern Temperate	Mediterranean	52.86	1.32	1730	Newton 1882		valid		valid	stated without evidence	no_evidence
L_2264	L_1612	Dalatias	Dalatias	Dalatias	genus	Dalatias	Dalatiidae	Squaliformes	Squalomorphii	extant	extant		27.82	20.44	7.38	late Oligocene	Early Miocene	Oligocene	Miocene	Paleogene	Neogene	Cenozoic	Cenozoic	Sub-Epoch	-43.5002	-180	Oceania	Southern Temperate	Pacific	-48.16	-163.35	2677	Pfeil 1984	teeth	valid		valid		with_evidence
PBDB_27222	PBDB_78012	Raja batis	Raja batis	Dipturus batis	species	Dipturus	Rajidae	Rajiformes	Batoidea	extant	extant		2.58	1.8	0.78	Gelasian	Gelasian	Pleistocene	Pleistocene	Quaternary	Quaternary	Cenozoic	Cenozoic	Stage	52.9364	1.26611	Europe	Northern Temperate	Mediterranean	52.86	1.32	1730	Newton 1882		valid		valid	stated without evidence	no_evidence
PBDB_27223	PBDB_78017	Galeus canis	Galeus canis	Galeorhinus galeus	species	Galeorhinus	Triakidae	Carcharhiniformes	Galeomorphii	extant	extant		2.58	1.8	0.78	Gelasian	Gelasian	Pleistocene	Pleistocene	Quaternary	Quaternary	Cenozoic	Cenozoic	Stage	52.9333	1.15	Europe	Northern Temperate	Mediterranean	52.85	1.2	1923	Newton 1882		valid		valid	stated without evidence	no_evidence
PBDB_12681	PBDB_122029	Carcharodon megalodon	Carcharodon megalodon	Otodus megalodon	species	Otodus	Otodontidae	Lamniformes	Galeomorphii	extinct	extinct		15.97	11.63	4.34	Middle Miocene	Middle Miocene	Miocene	Miocene	Neogene	Neogene	Cenozoic	Cenozoic	Sub-Epoch	18.4858	-67.045	North America	Tropical	Pacific	19.25	-67.23	81	Nieves-Rivera et al. 2003		valid		valid		with_evidence
L_1546	L_1289	Foumtizia sp.	Foumtizia sp.	Foumtizia	genus	Foumtizia	Scyliorhinidae	Carcharhiniformes	Galeomorphii	extinct	extinct	20	66	61.6	4.4	early Paleocene	early Paleocene	Paleocene	Paleocene	Paleogene	Paleogene	Cenozoic	Cenozoic	Sub-Epoch	55.5682	12.9282	Europe	Northern Temperate	Tethys	54.03	11.32	2379	Nilsson 2003	Teeth	valid		valid		with_evidence
L_1547	L_1289	Palaeogaleus sp.	Palaeogaleus sp.	Palaeogaleus	genus	Palaeogaleus	Triakidae	Carcharhiniformes	Galeomorphii	extinct	extinct	19	66	61.6	4.4	early Paleocene	early Paleocene	Paleocene	Paleocene	Paleogene	Paleogene	Cenozoic	Cenozoic	Sub-Epoch	55.5682	12.9282	Europe	Northern Temperate	Tethys	54.03	11.32	2379	Nilsson 2003	Teeth	valid		valid		with_evidence
L_1548	L_1289	Triakis sp.	Triakis sp.	Triakis	genus	Triakis	Triakidae	Carcharhiniformes	Galeomorphii	extant	extant	22	66	61.6	4.4	early Paleocene	early Paleocene	Paleocene	Paleocene	Paleogene	Paleogene	Cenozoic	Cenozoic	Sub-Epoch	55.5682	12.9282	Europe	Northern Temperate	Tethys	54.03	11.32	2379	Nilsson 2003	Teeth	valid		valid		with_evidence
L_1549	L_1289	Galeorhinus sp.	Galeorhinus sp.	Galeorhinus	genus	Galeorhinus	Triakidae	Carcharhiniformes	Galeomorphii	extant	extant	1	66	61.6	4.4	early Paleocene	early Paleocene	Paleocene	Paleocene	Paleogene	Paleogene	Cenozoic	Cenozoic	Sub-Epoch	55.5682	12.9282	Europe	Northern Temperate	Tethys	54.03	11.32	2379	Nilsson 2003	Teeth	valid		valid		with_evidence
L_155	L_1289	Palaeogaleus aff. faujasi	Palaeogaleus faujasi	Palaeogaleus	genus	Palaeogaleus	Triakidae	Carcharhiniformes	Galeomorphii	extinct	extinct	2	66	61.6	4.4	early Paleocene	early Paleocene	Paleocene	Paleocene	Paleogene	Paleogene	Cenozoic	Cenozoic	Sub-Epoch	55.5682	12.9282	Europe	Northern Temperate	Tethys	54.03	11.32	2379	Nilsson 2003	Teeth	valid		valid		with_evidence
L_1550	L_1289	Abdounia sp.	Abdounia sp.	Abdounia	genus	Abdounia	Carcharhinidae	Carcharhiniformes	Galeomorphii	extinct	extinct	85	66	61.6	4.4	early Paleocene	early Paleocene	Paleocene	Paleocene	Paleogene	Paleogene	Cenozoic	Cenozoic	Sub-Epoch	55.5682	12.9282	Europe	Northern Temperate	Tethys	54.03	11.32	2379	Nilsson 2003	Teeth	valid		valid		with_evidence
L_5576	L_306	Benthobatis sp.	Benthobatis sp.	Benthobatis	genus	Benthobatis	Narcinidae	Torpediniformes	Batoidea	extant	extant	2	15.97	11.63	4.34	middle Miocene	middle Miocene	Miocene	Miocene	Neogene	Neogene	Cenozoic	Cenozoic	Sub-Epoch	36.6094	137.07	Asia	Northern Temperate	Pacific	36.34	135.05	3797	Nishimatsu and Ujihara 2017	Teeth	valid		valid		with_evidence
PBDB_23559	PBDB_32012	Squalus alsaticus	Squalus alsaticus	Squalus alsaticus	species	Squalus	Squalidae	Squaliformes	Squalomorphii	extinct	extant		27.82	23.03	4.79	Chattian	Chattian	Oligocene	Oligocene	Paleogene	Paleogene	Cenozoic	Cenozoic	Stage	53.7167	11.8167	Europe	Northern Temperate	Neo-Tethys	52.32	11.88	1379	Polkowsky 1994		valid		valid	stated without evidence	no_evidence
PBDB_23560	PBDB_32012	Megasqualus aff. orpiensis	Megasqualus orpiensis	Megasqualus	genus	Megasqualus	Squalidae	Squaliformes	Squalomorphii	extinct	extinct		27.82	23.03	4.79	Chattian	Chattian	Oligocene	Oligocene	Paleogene	Paleogene	Cenozoic	Cenozoic	Stage	53.7167	11.8167	Europe	Northern Temperate	Neo-Tethys	52.32	11.88	1379	Polkowsky 1994		valid		valid	stated without evidence	no_evidence
L_1820	L_1300	Squalus alsaticus	Squalus alsaticus	Squalus alsaticus	species	Squalus	Squalidae	Squaliformes	Squalomorphii	extinct	extant	30	27.82	23.03	4.79	Chattian	Chattian	Oligocene	Oligocene	Paleogene	Paleogene	Cenozoic	Cenozoic	Stage	47.8385	12.6494	Europe	Northern Temperate	Neo-Tethys	46.42	12.41	2391	Reinecke et al. 2014	Teeth	valid		valid		with_evidence
L_1821	L_1300	Centrophorus sp.	Centrophorus sp.	Centrophorus	genus	Centrophorus	Centrophoridae	Squaliformes	Squalomorphii	extant	extant	5	27.82	23.03	4.79	Chattian	Chattian	Oligocene	Oligocene	Paleogene	Paleogene	Cenozoic	Cenozoic	Stage	47.8385	12.6494	Europe	Northern Temperate	Neo-Tethys	46.42	12.41	2391	Reinecke et al. 2014	Teeth	valid		valid		with_evidence
L_1844	L_1301	Squalus aff. cubensis	Squalus cubensis	Squalus	genus	Squalus	Squalidae	Squaliformes	Squalomorphii	extant	extant	197	27.82	23.03	4.79	Chattian	Chattian	Oligocene	Oligocene	Paleogene	Paleogene	Cenozoic	Cenozoic	Stage	53.5167	11.3667	Europe	Northern Temperate	Neo-Tethys	52.13	11.44	2392	Reinecke et al. 2014	Teeth	valid		valid	faunal list	with_evidence
L_9934	L_985	Megascyliorhinus miocaenicus	Megascyliorhinus miocaenicus	Megascyliorhinus miocaenicus	species	Megascyliorhinus	Scyliorhinidae	Carcharhiniformes	Galeomorphii	extinct	extinct	1	15.97	11.63	4.34	middle Miocene	middle Miocene	Miocene	Miocene	Neogene	Neogene	Cenozoic	Cenozoic	Sub-Epoch	34.9917	133.436	Asia	Northern Temperate	Pacific	34.64	131.49	4692	Nishimoto and Karasawa 1991	Teeth	valid		valid		with_evidence
L_7995	L_622	Rhinoptera studeri	Rhinoptera studeri	Rhinoptera studeri	species	Rhinoptera	Rhinopteridae	Myliobatiformes	Batoidea	extinct	extant		23.03	15.97	7.06	early Miocene	early Miocene	Miocene	Miocene	Neogene	Neogene	Cenozoic	Cenozoic	Sub-Epoch	46.94	7.44	Europe	Northern Temperate	Neo-Tethys	45.86	7.24	4371	Schultz and Piller 2013	Teeth	valid		valid		with_evidence
L_9017	L_833	Rhinoptera sp.	Rhinoptera sp.	Rhinoptera	genus	Rhinoptera	Rhinopteridae	Myliobatiformes	Batoidea	extant	extant		23.03	15.97	7.06	early Miocene	early Miocene	Miocene	Miocene	Neogene	Neogene	Cenozoic	Cenozoic	Sub-Epoch	-22.9631	-44.3059	South America	Tropical	Atlantic	-22.45	-40.36	4543	Socorro and Paes 2012	Teeth	valid		valid	collectef from literature	with_evidence
L_9025	L_834	Palaeomyliobatis sp.	Palaeomyliobatis sp.	Palaeomyliobatis	genus	Palaeomyliobatis	Myliobatidae	Myliobatiformes	Batoidea	extinct	extinct		23.03	15.97	7.06	early Miocene	early Miocene	Miocene	Miocene	Neogene	Neogene	Cenozoic	Cenozoic	Sub-Epoch	-25.664	-53.8083	South America	Southern Temperate	Atlantic	-25.23	-49	4544	Socorro and Paes 2012	Teeth	valid	in Socorro and Paez, 2012 Paleomyliobatis	valid	collectef from literature	with_evidence
L_11970	L_1191	Pristis aquitinicus	Pristis aquitinicus	Pristis aquitanicus	species	Pristis	Pristidae	Rhinopristiformes	Batoidea	extinct	extant		47.8	33.9	13.9	middle Eocene	late Eocene	Eocene	Eocene	Paleogene	Paleogene	Cenozoic	Cenozoic	Sub-Epoch	29.2951	30.635	Africa	Northern Temperate	Neo-Tethys	23.04	28.42	2310	Zalat et al. 2017	Teeth	valid		valid		with_evidence
L_11971	L_1191	Rhynchobatus sp.	Rhynchobatus sp.	Rhynchobatus	genus	Rhynchobatus	Rhinidae	Rhinopristiformes	Batoidea	extant	extant		47.8	33.9	13.9	middle Eocene	late Eocene	Eocene	Eocene	Paleogene	Paleogene	Cenozoic	Cenozoic	Sub-Epoch	29.2951	30.635	Africa	Northern Temperate	Neo-Tethys	23.04	28.42	2310	Zalat et al. 2017	Teeth	valid		valid		with_evidence
L_21407	L_1460	Odontaspis macrota	Odontaspis macrota	Striatolamia macrota	species	Striatolamia	Mitsukurinidae	Lamniformes	Galeomorphii	extinct	extinct		56	47.8	8.2	early Eocene	early Eocene	Eocene	Eocene	Paleogene	Paleogene	Cenozoic	Cenozoic	Sub-Epoch	51	3.75	Europe	Northern Temperate	Neo-Tethys	49.88	2.84	2542	Nolf 1972	teeth	valid		valid		with_evidence
L_21408	L_1460	Odontaspis hopei	Odontaspis hopei	Hypotodus verticalis	species	Hypotodus	Odontaspididae	Lamniformes	Galeomorphii	extinct	extinct		56	47.8	8.2	early Eocene	early Eocene	Eocene	Eocene	Paleogene	Paleogene	Cenozoic	Cenozoic	Sub-Epoch	51	3.75	Europe	Northern Temperate	Neo-Tethys	49.88	2.84	2542	Nolf 1972	teeth	valid		valid		with_evidence
L_21409	L_1461	Odontaspis macrota	Odontaspis macrota	Striatolamia macrota	species	Striatolamia	Mitsukurinidae	Lamniformes	Galeomorphii	extinct	extinct		56	47.8	8.2	early Eocene	early Eocene	Eocene	Eocene	Paleogene	Paleogene	Cenozoic	Cenozoic	Sub-Epoch	51	4	Europe	Northern Temperate	Neo-Tethys	49.79	3.33	2543	Nolf 1972	teeth	valid		valid		with_evidence
L_26169	PBDB_65162	Palaeomyliobatis sp.	Palaeomyliobatis sp.	Palaeomyliobatis	genus	Palaeomyliobatis	Myliobatidae	Myliobatiformes	Batoidea	extinct	extinct		23.03	15.97	7.06	Early Miocene	Early Miocene	Miocene	Miocene	Neogene	Neogene	Cenozoic	Cenozoic	Sub-Epoch	-0.48	-48.1706	Offshore samples	Tropical	Atlantic	-0.02	-44.22	1798	Socorro and Paes 2012	genus not reported in Araujo Tabora et al. 2010	valid	in Socorro and Paez, 2012 Paleomyliobatis	valid	collectef from literature	with_evidence
L_11007	L_1017	Aetobatis arcuatus	Aetobatis arcuatus	Aetobatus arcuatus	species	Aetobatus	Aetobatidae	Myliobatiformes	Batoidea	extinct	extant		23.03	11.63	11.4	early Miocene	middle Miocene	Miocene	Miocene	Neogene	Neogene	Cenozoic	Cenozoic	Sub-Epoch	47.9594	19.6889	Europe	Northern Temperate	Neo-Tethys	46.24	16.22	2156	Solt 1987	Teeth	valid		valid		with_evidence
L_21411	L_1462	Scyliorhinus recticonus	Scyliorhinus recticonus	Pseudabdounia recticona	species	Pseudabdounia	Carcharhinidae	Carcharhiniformes	Galeomorphii	extinct	extinct		56	47.8	8.2	early Eocene	early Eocene	Eocene	Eocene	Paleogene	Paleogene	Cenozoic	Cenozoic	Sub-Epoch	50.9167	4.58333	Europe	Northern Temperate	Neo-Tethys	49.81	3.65	2544	Nolf 1972	teeth	valid		valid		with_evidence
L_21412	L_1462	Galeorhinus minor	Galeorhinus minor	Physogaleus minor	species	Physogaleus	Carcharhinidae	Carcharhiniformes	Galeomorphii	extinct	extinct		56	47.8	8.2	early Eocene	early Eocene	Eocene	Eocene	Paleogene	Paleogene	Cenozoic	Cenozoic	Sub-Epoch	50.9167	4.58333	Europe	Northern Temperate	Neo-Tethys	49.81	3.65	2544	Nolf 1972	teeth	valid		valid		with_evidence
L_21413	L_1462	Odontaspis macrota	Odontaspis macrota	Striatolamia macrota	species	Striatolamia	Mitsukurinidae	Lamniformes	Galeomorphii	extinct	extinct		56	47.8	8.2	early Eocene	early Eocene	Eocene	Eocene	Paleogene	Paleogene	Cenozoic	Cenozoic	Sub-Epoch	50.9167	4.58333	Europe	Northern Temperate	Neo-Tethys	49.81	3.65	2544	Nolf 1972	teeth	valid		valid		with_evidence
L_21414	L_1463	Odontaspis hopei	Odontaspis hopei	Hypotodus verticalis	species	Hypotodus	Odontaspididae	Lamniformes	Galeomorphii	extinct	extinct		56	47.8	8.2	early Eocene	early Eocene	Eocene	Eocene	Paleogene	Paleogene	Cenozoic	Cenozoic	Sub-Epoch	50.5	3.91667	Europe	Northern Temperate	Neo-Tethys	49.28	2.73	2545	Nolf 1972	teeth	valid		valid		with_evidence
L_21415	L_1464	Galeorhinus minor	Galeorhinus minor	Physogaleus minor	species	Physogaleus	Carcharhinidae	Carcharhiniformes	Galeomorphii	extinct	extinct		56	47.8	8.2	early Eocene	early Eocene	Eocene	Eocene	Paleogene	Paleogene	Cenozoic	Cenozoic	Sub-Epoch	51.3787	3.42237	Europe	Northern Temperate	Neo-Tethys	50.17	2.41	2546	Nolf 1972	teeth	valid		valid		with_evidence
L_21417	L_1464	Odontaspis macrota	Odontaspis macrota	Striatolamia macrota	species	Striatolamia	Mitsukurinidae	Lamniformes	Galeomorphii	extinct	extinct		56	47.8	8.2	early Eocene	early Eocene	Eocene	Eocene	Paleogene	Paleogene	Cenozoic	Cenozoic	Sub-Epoch	51.3787	3.42237	Europe	Northern Temperate	Neo-Tethys	50.17	2.41	2546	Nolf 1972	teeth	valid		valid		with_evidence
L_21418	L_1464	Odontaspis hopei	Odontaspis hopei	Hypotodus verticalis	species	Hypotodus	Odontaspididae	Lamniformes	Galeomorphii	extinct	extinct		56	47.8	8.2	early Eocene	early Eocene	Eocene	Eocene	Paleogene	Paleogene	Cenozoic	Cenozoic	Sub-Epoch	51.3787	3.42237	Europe	Northern Temperate	Neo-Tethys	50.17	2.41	2546	Nolf 1972	teeth	valid		valid		with_evidence
L_21419	L_1464	Lamna lerichei	Lamna lerichei	Brachycarcharias lerichei	species	Brachycarcharias	Odontaspididae	Lamniformes	Galeomorphii	extinct	extinct		56	47.8	8.2	early Eocene	early Eocene	Eocene	Eocene	Paleogene	Paleogene	Cenozoic	Cenozoic	Sub-Epoch	51.3787	3.42237	Europe	Northern Temperate	Neo-Tethys	50.17	2.41	2546	Nolf 1972	teeth	valid		valid		with_evidence
L_11008	L_1017	Dasyatis sp.	Dasyatis sp.	Dasyatis	genus	Dasyatis	Dasyatidae	Myliobatiformes	Batoidea	extant	extant		23.03	11.63	11.4	early Miocene	middle Miocene	Miocene	Miocene	Neogene	Neogene	Cenozoic	Cenozoic	Sub-Epoch	47.9594	19.6889	Europe	Northern Temperate	Neo-Tethys	46.24	16.22	2156	Solt 1987	Teeth	valid		valid		with_evidence
L_21421	L_1465	Galeorhinus minor	Galeorhinus minor	Physogaleus minor	species	Physogaleus	Carcharhinidae	Carcharhiniformes	Galeomorphii	extinct	extinct		56	47.8	8.2	early Eocene	early Eocene	Eocene	Eocene	Paleogene	Paleogene	Cenozoic	Cenozoic	Sub-Epoch	51.1697	3.3399	Europe	Northern Temperate	Neo-Tethys	49.95	2.73	2547	Nolf 1972	teeth	valid		valid		with_evidence
L_21422	L_1465	Odontaspis macrota	Odontaspis macrota	Striatolamia macrota	species	Striatolamia	Mitsukurinidae	Lamniformes	Galeomorphii	extinct	extinct		56	47.8	8.2	early Eocene	early Eocene	Eocene	Eocene	Paleogene	Paleogene	Cenozoic	Cenozoic	Sub-Epoch	51.1697	3.3399	Europe	Northern Temperate	Neo-Tethys	49.95	2.73	2547	Nolf 1972	teeth	valid		valid		with_evidence
L_21423	L_1465	Oxyrhina nova	Oxyrhina nova	Anomotodon novus	species	Anomotodon	Mitsukurinidae	Lamniformes	Galeomorphii	extinct	extinct		56	47.8	8.2	early Eocene	early Eocene	Eocene	Eocene	Paleogene	Paleogene	Cenozoic	Cenozoic	Sub-Epoch	51.1697	3.3399	Europe	Northern Temperate	Neo-Tethys	49.95	2.73	2547	Nolf 1972	teeth	valid		valid		with_evidence
L_1845	L_1301	Squalus sp.	Squalus sp.	Squalus	genus	Squalus	Squalidae	Squaliformes	Squalomorphii	extant	extant	154	27.82	23.03	4.79	Chattian	Chattian	Oligocene	Oligocene	Paleogene	Paleogene	Cenozoic	Cenozoic	Stage	53.5167	11.3667	Europe	Northern Temperate	Neo-Tethys	52.13	11.44	2392	Reinecke et al. 2014	Teeth	valid		valid	faunal list	with_evidence
L_21425	L_1466	Ginglymostoma thielensi	Ginglymostoma thielensi	Nebrius thielensis	species	Nebrius	Ginglymostomatidae	Orectolobiformes	Galeomorphii	extinct	extant		56	47.8	8.2	early Eocene	early Eocene	Eocene	Eocene	Paleogene	Paleogene	Cenozoic	Cenozoic	Sub-Epoch	51.0781	3.44898	Europe	Northern Temperate	Neo-Tethys	49.86	2.64	2548	Nolf 1972	teeth	valid		valid		with_evidence
L_21426	L_1466	Scyliorhinus minutissimus	Scyliorhinus minutissimus	Abdounia minutissima	species	Abdounia	Carcharhinidae	Carcharhiniformes	Galeomorphii	extinct	extinct		56	47.8	8.2	early Eocene	early Eocene	Eocene	Eocene	Paleogene	Paleogene	Cenozoic	Cenozoic	Sub-Epoch	51.0781	3.44898	Europe	Northern Temperate	Neo-Tethys	49.86	2.64	2548	Nolf 1972	teeth	valid		valid		with_evidence
L_21427	L_1466	Scyliorhinus recticonus	Scyliorhinus recticonus	Pseudabdounia recticona	species	Pseudabdounia	Carcharhinidae	Carcharhiniformes	Galeomorphii	extinct	extinct		56	47.8	8.2	early Eocene	early Eocene	Eocene	Eocene	Paleogene	Paleogene	Cenozoic	Cenozoic	Sub-Epoch	51.0781	3.44898	Europe	Northern Temperate	Neo-Tethys	49.86	2.64	2548	Nolf 1972	teeth	valid		valid		with_evidence
L_21428	L_1466	Scyliorhinus gilberti	Scyliorhinus gilberti	Premontreia gilberti	species	Premontreia	Scyliorhinidae	Carcharhiniformes	Galeomorphii	extinct	extinct		56	47.8	8.2	early Eocene	early Eocene	Eocene	Eocene	Paleogene	Paleogene	Cenozoic	Cenozoic	Sub-Epoch	51.0781	3.44898	Europe	Northern Temperate	Neo-Tethys	49.86	2.64	2548	Nolf 1972	teeth	valid		valid		with_evidence
L_21429	L_1466	Scyliorhinus sp.	Scyliorhinus sp.	Scyliorhinus	genus	Scyliorhinus	Scyliorhinidae	Carcharhiniformes	Galeomorphii	extant	extant	1	56	47.8	8.2	early Eocene	early Eocene	Eocene	Eocene	Paleogene	Paleogene	Cenozoic	Cenozoic	Sub-Epoch	51.0781	3.44898	Europe	Northern Temperate	Neo-Tethys	49.86	2.64	2548	Nolf 1972	teeth	valid		valid		with_evidence
PBDB_26040	PBDB_62872	Galeorhinus lefevrei	Galeorhinus lefevrei	Pachygaleus lefevrei	species	Pachygaleus	Triakidae	Carcharhiniformes	Galeomorphii	extinct	extinct		59.2	56	3.2	late Paleocene	late Paleocene	Paleocene	Paleocene	Paleogene	Paleogene	Cenozoic	Cenozoic	Sub-Epoch	32.3667	-88.7	North America	Northern Temperate	Pacific	36.59	-73.49	1785	Case 1994		valid		valid	stated without evidence	no_evidence
L_21430	L_1466	Galeorhinus minor	Galeorhinus minor	Physogaleus minor	species	Physogaleus	Carcharhinidae	Carcharhiniformes	Galeomorphii	extinct	extinct		56	47.8	8.2	early Eocene	early Eocene	Eocene	Eocene	Paleogene	Paleogene	Cenozoic	Cenozoic	Sub-Epoch	51.0781	3.44898	Europe	Northern Temperate	Neo-Tethys	49.86	2.64	2548	Nolf 1972	teeth	valid		valid		with_evidence
L_21431	L_1466	Galeocerdo latidens	Galeocerdo latidens	Galeocerdo eaglesomei	species	Galeocerdo	Carcharhinidae	Carcharhiniformes	Galeomorphii	extinct	extant		56	47.8	8.2	early Eocene	early Eocene	Eocene	Eocene	Paleogene	Paleogene	Cenozoic	Cenozoic	Sub-Epoch	51.0781	3.44898	Europe	Northern Temperate	Neo-Tethys	49.86	2.64	2548	Nolf 1972	teeth	valid		valid		with_evidence
L_21432	L_1466	Physodon secundus	Physodon secundus	Physogaleus secundus	species	Physogaleus	Carcharhinidae	Carcharhiniformes	Galeomorphii	extinct	extinct		56	47.8	8.2	early Eocene	early Eocene	Eocene	Eocene	Paleogene	Paleogene	Cenozoic	Cenozoic	Sub-Epoch	51.0781	3.44898	Europe	Northern Temperate	Neo-Tethys	49.86	2.64	2548	Nolf 1972	teeth	valid		valid		with_evidence
L_21433	L_1466	Physodon tertius	Physodon tertius	Physogaleus secundus	species	Physogaleus	Carcharhinidae	Carcharhiniformes	Galeomorphii	extinct	extinct		56	47.8	8.2	early Eocene	early Eocene	Eocene	Eocene	Paleogene	Paleogene	Cenozoic	Cenozoic	Sub-Epoch	51.0781	3.44898	Europe	Northern Temperate	Neo-Tethys	49.86	2.64	2548	Nolf 1972	teeth	valid		valid		with_evidence
L_21434	L_1466	Hypoprion sp.	Hypoprion sp.	Hypoprion	genus	Hypoprion	Carcharhinidae	Carcharhiniformes	Galeomorphii	extinct	extinct		56	47.8	8.2	early Eocene	early Eocene	Eocene	Eocene	Paleogene	Paleogene	Cenozoic	Cenozoic	Sub-Epoch	51.0781	3.44898	Europe	Northern Temperate	Neo-Tethys	49.86	2.64	2548	Nolf 1972	teeth	valid		valid		with_evidence
L_21435	L_1466	Odontaspis rutoti	Odontaspis rutoti	Palaeohypotodus rutoti	species	Palaeohypotodus	Odontaspididae	Lamniformes	Galeomorphii	extinct	extinct	1	56	47.8	8.2	early Eocene	early Eocene	Eocene	Eocene	Paleogene	Paleogene	Cenozoic	Cenozoic	Sub-Epoch	51.0781	3.44898	Europe	Northern Temperate	Neo-Tethys	49.86	2.64	2548	Nolf 1972	teeth	valid		valid		with_evidence
L_21436	L_1466	Odontaspis macrota	Odontaspis macrota	Striatolamia macrota	species	Striatolamia	Mitsukurinidae	Lamniformes	Galeomorphii	extinct	extinct		56	47.8	8.2	early Eocene	early Eocene	Eocene	Eocene	Paleogene	Paleogene	Cenozoic	Cenozoic	Sub-Epoch	51.0781	3.44898	Europe	Northern Temperate	Neo-Tethys	49.86	2.64	2548	Nolf 1972	teeth	valid		valid		with_evidence
L_21437	L_1466	Odontaspis hopei	Odontaspis hopei	Hypotodus verticalis	species	Hypotodus	Odontaspididae	Lamniformes	Galeomorphii	extinct	extinct		56	47.8	8.2	early Eocene	early Eocene	Eocene	Eocene	Paleogene	Paleogene	Cenozoic	Cenozoic	Sub-Epoch	51.0781	3.44898	Europe	Northern Temperate	Neo-Tethys	49.86	2.64	2548	Nolf 1972	teeth	valid		valid		with_evidence
L_21438	L_1466	Odontaspis robusta	Odontaspis robusta	Jaekelotodus robustus	species	Jaekelotodus	Odontaspididae	Lamniformes	Galeomorphii	extinct	extinct		56	47.8	8.2	early Eocene	early Eocene	Eocene	Eocene	Paleogene	Paleogene	Cenozoic	Cenozoic	Sub-Epoch	51.0781	3.44898	Europe	Northern Temperate	Neo-Tethys	49.86	2.64	2548	Nolf 1972	teeth	valid		valid		with_evidence
L_21439	L_1466	Odontaspis winkleri	Odontaspis winkleri	Odontaspis winkleri	species	Odontaspis	Odontaspididae	Lamniformes	Galeomorphii	extinct	extant		56	47.8	8.2	early Eocene	early Eocene	Eocene	Eocene	Paleogene	Paleogene	Cenozoic	Cenozoic	Sub-Epoch	51.0781	3.44898	Europe	Northern Temperate	Neo-Tethys	49.86	2.64	2548	Nolf 1972	teeth	valid		valid		with_evidence
L_2144	L_1466	Odontaspis atlasi	Odontaspis atlasi	Brachycarcharias atlasi	species	Brachycarcharias	Odontaspididae	Lamniformes	Galeomorphii	extinct	extinct	1	56	47.8	8.2	early Eocene	early Eocene	Eocene	Eocene	Paleogene	Paleogene	Cenozoic	Cenozoic	Sub-Epoch	51.0781	3.44898	Europe	Northern Temperate	Neo-Tethys	49.86	2.64	2548	Nolf 1972	teeth	valid		valid		with_evidence
L_21440	L_1466	Lamna obliqua	Lamna obliqua	Otodus obliquus	species	Otodus	Otodontidae	Lamniformes	Galeomorphii	extinct	extinct		56	47.8	8.2	early Eocene	early Eocene	Eocene	Eocene	Paleogene	Paleogene	Cenozoic	Cenozoic	Sub-Epoch	51.0781	3.44898	Europe	Northern Temperate	Neo-Tethys	49.86	2.64	2548	Nolf 1972	teeth	valid		valid		with_evidence
L_21441	L_1466	Lamna verticalis	Lamna verticalis	Hypotodus verticalis	species	Hypotodus	Odontaspididae	Lamniformes	Galeomorphii	extinct	extinct		56	47.8	8.2	early Eocene	early Eocene	Eocene	Eocene	Paleogene	Paleogene	Cenozoic	Cenozoic	Sub-Epoch	51.0781	3.44898	Europe	Northern Temperate	Neo-Tethys	49.86	2.64	2548	Nolf 1972	teeth	valid		valid		with_evidence
L_21442	L_1466	Lamna lerichei	Lamna lerichei	Brachycarcharias lerichei	species	Brachycarcharias	Odontaspididae	Lamniformes	Galeomorphii	extinct	extinct		56	47.8	8.2	early Eocene	early Eocene	Eocene	Eocene	Paleogene	Paleogene	Cenozoic	Cenozoic	Sub-Epoch	51.0781	3.44898	Europe	Northern Temperate	Neo-Tethys	49.86	2.64	2548	Nolf 1972	teeth	valid		valid		with_evidence
L_21443	L_1466	Lamna affinis	Lamna affinis	Isurolamna affinis	species	Isurolamna	Lamnidae	Lamniformes	Galeomorphii	extinct	extinct		56	47.8	8.2	early Eocene	early Eocene	Eocene	Eocene	Paleogene	Paleogene	Cenozoic	Cenozoic	Sub-Epoch	51.0781	3.44898	Europe	Northern Temperate	Neo-Tethys	49.86	2.64	2548	Nolf 1972	teeth	valid		valid		with_evidence
L_21444	L_1466	Oxyrhina nova	Oxyrhina nova	Anomotodon novus	species	Anomotodon	Mitsukurinidae	Lamniformes	Galeomorphii	extinct	extinct		56	47.8	8.2	early Eocene	early Eocene	Eocene	Eocene	Paleogene	Paleogene	Cenozoic	Cenozoic	Sub-Epoch	51.0781	3.44898	Europe	Northern Temperate	Neo-Tethys	49.86	2.64	2548	Nolf 1972	teeth	valid		valid		with_evidence
L_21445	L_1466	Oxyrhina winkleri	Oxyrhina winkleri	Anomotodon novus	species	Anomotodon	Mitsukurinidae	Lamniformes	Galeomorphii	extinct	extinct		56	47.8	8.2	early Eocene	early Eocene	Eocene	Eocene	Paleogene	Paleogene	Cenozoic	Cenozoic	Sub-Epoch	51.0781	3.44898	Europe	Northern Temperate	Neo-Tethys	49.86	2.64	2548	Nolf 1972	teeth	valid		valid		with_evidence
L_27617	L_1736	Pristis	Pristis	Pristis	genus	Pristis	Pristidae	Rhinopristiformes	Batoidea	extant	extant		47.8	37.71	10.09	Lutetian	Bartonian	Eocene	Eocene	Paleogene	Paleogene	Cenozoic	Cenozoic	Sub-Epoch	38.2	67.2	Asia	Northern Temperate	Neo-Tethys	36.84	65.44	2782	Zhelezko & Kozlov 1999	teeth	valid		valid		with_evidence
PBDB_15948	PBDB_16542	Rhinobatos sp.	Rhinobatos sp.	Rhinobatos	genus	Rhinobatos	Rhinobatidae	Rhinopristiformes	Batoidea	extant	extant		46.2	40.4	5.8	late Uintan	late Uintan	Eocene	Eocene	Paleogene	Paleogene	Cenozoic	Cenozoic	Sub-NALMA	27.5333	-99.4333	North America	Northern Temperate	Pacific	31.05	-88.66	585	Westgate 1989		valid		valid	stated without evidence	no_evidence
L_21213	L_1436	Squalus alsaticus	Squalus alsaticus	Squalus alsaticus	species	Squalus	Squalidae	Squaliformes	Squalomorphii	extinct	extant		27.82	23.03	4.79	Chattian	Chattian	Oligocene	Oligocene	Paleogene	Paleogene	Cenozoic	Cenozoic	Stage	52.3592	8.59777	Europe	Northern Temperate	Neo-Tethys	51.06	8.68	2516	Von der Hocht 1978	teeth	valid		valid		no_evidence
L_21455	L_1467	Squatina prima	Squatina prima	Squatina prima	species	Squatina	Squatinidae	Squatiniformes	Squalomorphii	extinct	extant		56	47.8	8.2	Ypresian	Ypresian	Eocene	Eocene	Paleogene	Paleogene	Cenozoic	Cenozoic	Stage	51.2914	4.67426	Europe	Northern Temperate	Neo-Tethys	50.32	3.43	2549	Nolf 1972	teeth	valid		valid		with_evidence
L_21456	L_1467	Ginglymostoma thielensi	Ginglymostoma thielensi	Nebrius thielensis	species	Nebrius	Ginglymostomatidae	Orectolobiformes	Galeomorphii	extinct	extant		56	47.8	8.2	Ypresian	Ypresian	Eocene	Eocene	Paleogene	Paleogene	Cenozoic	Cenozoic	Stage	51.2914	4.67426	Europe	Northern Temperate	Neo-Tethys	50.32	3.43	2549	Nolf 1972	teeth	valid		valid		with_evidence
L_21457	L_1467	Scyliorhinus minutissimus	Scyliorhinus minutissimus	Abdounia minutissima	species	Abdounia	Carcharhinidae	Carcharhiniformes	Galeomorphii	extinct	extinct		56	47.8	8.2	Ypresian	Ypresian	Eocene	Eocene	Paleogene	Paleogene	Cenozoic	Cenozoic	Stage	51.2914	4.67426	Europe	Northern Temperate	Neo-Tethys	50.32	3.43	2549	Nolf 1972	teeth	valid		valid		with_evidence
L_21458	L_1467	Scyliorhinus beaugei	Scyliorhinus beaugei	Abdounia beaugei	species	Abdounia	Carcharhinidae	Carcharhiniformes	Galeomorphii	extinct	extinct	4	56	47.8	8.2	Ypresian	Ypresian	Eocene	Eocene	Paleogene	Paleogene	Cenozoic	Cenozoic	Stage	51.2914	4.67426	Europe	Northern Temperate	Neo-Tethys	50.32	3.43	2549	Nolf 1972	teeth	valid		valid		with_evidence
L_21459	L_1467	Scyliorhinus recticonus	Scyliorhinus recticonus	Pseudabdounia recticona	species	Pseudabdounia	Carcharhinidae	Carcharhiniformes	Galeomorphii	extinct	extinct		56	47.8	8.2	Ypresian	Ypresian	Eocene	Eocene	Paleogene	Paleogene	Cenozoic	Cenozoic	Stage	51.2914	4.67426	Europe	Northern Temperate	Neo-Tethys	50.32	3.43	2549	Nolf 1972	teeth	valid		valid		with_evidence
L_20406	L_1357	Galeorhinus lefevrei	Galeorhinus lefevrei	Pachygaleus lefevrei	species	Pachygaleus	Triakidae	Carcharhiniformes	Galeomorphii	extinct	extinct		59.2	56	3.2	Thanetian	Thanetian	Paleocene	Paleocene	Paleogene	Paleogene	Cenozoic	Cenozoic	Stage	49.476	2.06047	Europe	Northern Temperate	Tethys	48.59	0.74	2442	Dutheil 1991		valid		valid	faunal list	no_evidence
L_21460	L_1467	Galeorhinus minor	Galeorhinus minor	Physogaleus minor	species	Physogaleus	Carcharhinidae	Carcharhiniformes	Galeomorphii	extinct	extinct		56	47.8	8.2	Ypresian	Ypresian	Eocene	Eocene	Paleogene	Paleogene	Cenozoic	Cenozoic	Stage	51.2914	4.67426	Europe	Northern Temperate	Neo-Tethys	50.32	3.43	2549	Nolf 1972	teeth	valid		valid		with_evidence
L_21461	L_1467	Galeocerdo latidens	Galeocerdo latidens	Galeocerdo eaglesomei	species	Galeocerdo	Carcharhinidae	Carcharhiniformes	Galeomorphii	extinct	extant		56	47.8	8.2	Ypresian	Ypresian	Eocene	Eocene	Paleogene	Paleogene	Cenozoic	Cenozoic	Stage	51.2914	4.67426	Europe	Northern Temperate	Neo-Tethys	50.32	3.43	2549	Nolf 1972	teeth	valid		valid		with_evidence
L_21462	L_1467	Physodon secundus	Physodon secundus	Physogaleus secundus	species	Physogaleus	Carcharhinidae	Carcharhiniformes	Galeomorphii	extinct	extinct		56	47.8	8.2	Ypresian	Ypresian	Eocene	Eocene	Paleogene	Paleogene	Cenozoic	Cenozoic	Stage	51.2914	4.67426	Europe	Northern Temperate	Neo-Tethys	50.32	3.43	2549	Nolf 1972	teeth	valid		valid		with_evidence
L_21463	L_1467	Physodon tertius	Physodon tertius	Physogaleus secundus	species	Physogaleus	Carcharhinidae	Carcharhiniformes	Galeomorphii	extinct	extinct		56	47.8	8.2	Ypresian	Ypresian	Eocene	Eocene	Paleogene	Paleogene	Cenozoic	Cenozoic	Stage	51.2914	4.67426	Europe	Northern Temperate	Neo-Tethys	50.32	3.43	2549	Nolf 1972	teeth	valid		valid		with_evidence
L_21464	L_1467	Odontaspis macrota	Odontaspis macrota	Striatolamia macrota	species	Striatolamia	Mitsukurinidae	Lamniformes	Galeomorphii	extinct	extinct		56	47.8	8.2	Ypresian	Ypresian	Eocene	Eocene	Paleogene	Paleogene	Cenozoic	Cenozoic	Stage	51.2914	4.67426	Europe	Northern Temperate	Neo-Tethys	50.32	3.43	2549	Nolf 1972	teeth	valid		valid		with_evidence
L_21465	L_1467	Odontaspis hopei	Odontaspis hopei	Hypotodus verticalis	species	Hypotodus	Odontaspididae	Lamniformes	Galeomorphii	extinct	extinct		56	47.8	8.2	Ypresian	Ypresian	Eocene	Eocene	Paleogene	Paleogene	Cenozoic	Cenozoic	Stage	51.2914	4.67426	Europe	Northern Temperate	Neo-Tethys	50.32	3.43	2549	Nolf 1972	teeth	valid		valid		with_evidence
L_21466	L_1467	Odontaspis robusta	Odontaspis robusta	Jaekelotodus robustus	species	Jaekelotodus	Odontaspididae	Lamniformes	Galeomorphii	extinct	extinct		56	47.8	8.2	Ypresian	Ypresian	Eocene	Eocene	Paleogene	Paleogene	Cenozoic	Cenozoic	Stage	51.2914	4.67426	Europe	Northern Temperate	Neo-Tethys	50.32	3.43	2549	Nolf 1972	teeth	valid		valid		with_evidence
L_21467	L_1467	Odontaspis winkleri	Odontaspis winkleri	Odontaspis winkleri	species	Odontaspis	Odontaspididae	Lamniformes	Galeomorphii	extinct	extant		56	47.8	8.2	Ypresian	Ypresian	Eocene	Eocene	Paleogene	Paleogene	Cenozoic	Cenozoic	Stage	51.2914	4.67426	Europe	Northern Temperate	Neo-Tethys	50.32	3.43	2549	Nolf 1972	teeth	valid		valid		with_evidence
L_21468	L_1467	Odontaspis atlasi	Odontaspis atlasi	Brachycarcharias atlasi	species	Brachycarcharias	Odontaspididae	Lamniformes	Galeomorphii	extinct	extinct	4	56	47.8	8.2	Ypresian	Ypresian	Eocene	Eocene	Paleogene	Paleogene	Cenozoic	Cenozoic	Stage	51.2914	4.67426	Europe	Northern Temperate	Neo-Tethys	50.32	3.43	2549	Nolf 1972	teeth	valid		valid		with_evidence
L_21469	L_1467	Odontaspis teretidens	Odontaspis teretidens	Sylvestrilamia teretidens	species	Sylvestrilamia	Odontaspididae	Lamniformes	Galeomorphii	extinct	extinct		56	47.8	8.2	Ypresian	Ypresian	Eocene	Eocene	Paleogene	Paleogene	Cenozoic	Cenozoic	Stage	51.2914	4.67426	Europe	Northern Temperate	Neo-Tethys	50.32	3.43	2549	Nolf 1972	teeth	valid		valid		with_evidence
L_2147	L_1467	Lamna verticalis	Lamna verticalis	Hypotodus verticalis	species	Hypotodus	Odontaspididae	Lamniformes	Galeomorphii	extinct	extinct		56	47.8	8.2	Ypresian	Ypresian	Eocene	Eocene	Paleogene	Paleogene	Cenozoic	Cenozoic	Stage	51.2914	4.67426	Europe	Northern Temperate	Neo-Tethys	50.32	3.43	2549	Nolf 1972	teeth	valid		valid		with_evidence
L_21470	L_1467	Lamna lerichei	Lamna lerichei	Brachycarcharias lerichei	species	Brachycarcharias	Odontaspididae	Lamniformes	Galeomorphii	extinct	extinct		56	47.8	8.2	Ypresian	Ypresian	Eocene	Eocene	Paleogene	Paleogene	Cenozoic	Cenozoic	Stage	51.2914	4.67426	Europe	Northern Temperate	Neo-Tethys	50.32	3.43	2549	Nolf 1972	teeth	valid		valid		with_evidence
L_21471	L_1467	Oxyrhina nova	Oxyrhina nova	Anomotodon novus	species	Anomotodon	Mitsukurinidae	Lamniformes	Galeomorphii	extinct	extinct		56	47.8	8.2	Ypresian	Ypresian	Eocene	Eocene	Paleogene	Paleogene	Cenozoic	Cenozoic	Stage	51.2914	4.67426	Europe	Northern Temperate	Neo-Tethys	50.32	3.43	2549	Nolf 1972	teeth	valid		valid		with_evidence
L_21472	L_1467	Oxyrhina sp.	Oxyrhina sp.	Isurus	genus	Isurus	Lamnidae	Lamniformes	Galeomorphii	extinct	extant	1	56	47.8	8.2	Ypresian	Ypresian	Eocene	Eocene	Paleogene	Paleogene	Cenozoic	Cenozoic	Stage	51.2914	4.67426	Europe	Northern Temperate	Neo-Tethys	50.32	3.43	2549	Nolf 1972	teeth	valid		valid		with_evidence
PBDB_15949	PBDB_16542	Pristis sp.	Pristis sp.	Pristis	genus	Pristis	Pristidae	Rhinopristiformes	Batoidea	extant	extant		46.2	40.4	5.8	late Uintan	late Uintan	Eocene	Eocene	Paleogene	Paleogene	Cenozoic	Cenozoic	Sub-NALMA	27.5333	-99.4333	North America	Northern Temperate	Pacific	31.05	-88.66	585	Westgate 1989		valid		valid	stated without evidence	no_evidence
PBDB_15953	PBDB_16542	Pristis sp.	Pristis sp.	Pristis	genus	Pristis	Pristidae	Rhinopristiformes	Batoidea	extant	extant		46.2	40.4	5.8	late Uintan	late Uintan	Eocene	Eocene	Paleogene	Paleogene	Cenozoic	Cenozoic	Sub-NALMA	27.5333	-99.4333	North America	Northern Temperate	Pacific	31.05	-88.66	585	Westgate 2001		valid		valid	stated without evidence	no_evidence
L_9385	L_871	Rhinoptera sp.	Rhinoptera sp.	Rhinoptera	genus	Rhinoptera	Rhinopteridae	Myliobatiformes	Batoidea	extant	extant		23.03	20.44	2.59	lower Miocene	lower Miocene	Miocene	Miocene	Neogene	Neogene	Cenozoic	Cenozoic	Sub-Epoch	35.3771	137.257	Asia	Northern Temperate	Pacific	35.19	136.09	4583	Takakuwa and Ando 2018	Teeth	valid		valid		with_evidence
PBDB_27259	PBDB_78641	Dasyatis sp.	Dasyatis sp.	Dasyatis	genus	Dasyatis	Dasyatidae	Myliobatiformes	Batoidea	extant	extant		23.03	15.97	7.06	Early Miocene	Early Miocene	Miocene	Miocene	Neogene	Neogene	Cenozoic	Cenozoic	Sub-Epoch	23	93	Asia	Tropical	Indian	12.39	90.31	1933	Tiwari and Kachhara 2003		valid		valid	stated without evidence	no_evidence
L_640	L_326	Aetobatus sp.	Aetobatus sp.	Aetobatus	genus	Aetobatus	Aetobatidae	Myliobatiformes	Batoidea	extant	extant	2	23.03	11.63	11.4	early Miocene	middle Miocene	Miocene	Miocene	Neogene	Neogene	Cenozoic	Cenozoic	Sub-Epoch	23.7333	92.7167	Asia	Northern Temperate	Indian	17.54	90.47	3961	Tiwari and Ralte 2012	Teeth	valid		valid		with_evidence
L_21488	L_1468	Alopias sp.	Alopias sp.	Alopias	genus	Alopias	Alopiidae	Lamniformes	Galeomorphii	extant	extant		56	47.8	8.2	early Eocene	early Eocene	Eocene	Eocene	Paleogene	Paleogene	Cenozoic	Cenozoic	Sub-Epoch	51.0549	3.71622	Europe	Northern Temperate	Neo-Tethys	49.84	2.61	2550	Nolf 1972	teeth	valid		valid		with_evidence
L_2149	L_1468	Lamna verticalis	Lamna verticalis	Hypotodus verticalis	species	Hypotodus	Odontaspididae	Lamniformes	Galeomorphii	extinct	extinct		56	47.8	8.2	early Eocene	early Eocene	Eocene	Eocene	Paleogene	Paleogene	Cenozoic	Cenozoic	Sub-Epoch	51.0549	3.71622	Europe	Northern Temperate	Neo-Tethys	49.84	2.61	2550	Nolf 1972	teeth	valid		valid		with_evidence
L_21490	L_1468	Lamna lerichei	Lamna lerichei	Brachycarcharias lerichei	species	Brachycarcharias	Odontaspididae	Lamniformes	Galeomorphii	extinct	extinct		56	47.8	8.2	early Eocene	early Eocene	Eocene	Eocene	Paleogene	Paleogene	Cenozoic	Cenozoic	Sub-Epoch	51.0549	3.71622	Europe	Northern Temperate	Neo-Tethys	49.84	2.61	2550	Nolf 1972	teeth	valid		valid		with_evidence
L_21491	L_1468	Odontaspis macrota	Odontaspis macrota	Striatolamia macrota	species	Striatolamia	Mitsukurinidae	Lamniformes	Galeomorphii	extinct	extinct		56	47.8	8.2	early Eocene	early Eocene	Eocene	Eocene	Paleogene	Paleogene	Cenozoic	Cenozoic	Sub-Epoch	51.0549	3.71622	Europe	Northern Temperate	Neo-Tethys	49.84	2.61	2550	Nolf 1972	teeth	valid		valid		with_evidence
L_21492	L_1468	Odontaspis hopei	Odontaspis hopei	Hypotodus verticalis	species	Hypotodus	Odontaspididae	Lamniformes	Galeomorphii	extinct	extinct		56	47.8	8.2	early Eocene	early Eocene	Eocene	Eocene	Paleogene	Paleogene	Cenozoic	Cenozoic	Sub-Epoch	51.0549	3.71622	Europe	Northern Temperate	Neo-Tethys	49.84	2.61	2550	Nolf 1972	teeth	valid		valid		with_evidence
L_21493	L_1468	Odontaspis robusta	Odontaspis robusta	Jaekelotodus robustus	species	Jaekelotodus	Odontaspididae	Lamniformes	Galeomorphii	extinct	extinct		56	47.8	8.2	early Eocene	early Eocene	Eocene	Eocene	Paleogene	Paleogene	Cenozoic	Cenozoic	Sub-Epoch	51.0549	3.71622	Europe	Northern Temperate	Neo-Tethys	49.84	2.61	2550	Nolf 1972	teeth	valid		valid		with_evidence
L_21446	L_1466	Procarcharodon auriculatus	Procarcharodon auriculatus	Otodus auriculatus	species	Otodus	Otodontidae	Lamniformes	Galeomorphii	extinct	extinct		56	47.8	8.2	early Eocene	early Eocene	Eocene	Eocene	Paleogene	Paleogene	Cenozoic	Cenozoic	Sub-Epoch	51.0781	3.44898	Europe	Northern Temperate	Neo-Tethys	49.86	2.64	2548	Nolf 1972	teeth	valid		valid		with_evidence
L_21489	L_1468	Procarcharodon auriculatus	Procarcharodon auriculatus	Otodus auriculatus	species	Otodus	Otodontidae	Lamniformes	Galeomorphii	extinct	extinct		56	47.8	8.2	early Eocene	early Eocene	Eocene	Eocene	Paleogene	Paleogene	Cenozoic	Cenozoic	Sub-Epoch	51.0549	3.71622	Europe	Northern Temperate	Neo-Tethys	49.84	2.61	2550	Nolf 1972	teeth	valid		valid		with_evidence
PBDB_16161	PBDB_173640	Rhynchobatus cf. vincenti	Rhynchobatus vincenti	Rhynchobatus	genus	Rhynchobatus	Rhinidae	Rhinopristiformes	Batoidea	extinct	extant		41.2	37.71	3.49	Bartonian	Bartonian	Eocene	Eocene	Paleogene	Paleogene	Cenozoic	Cenozoic	Stage	32.8106	9.13333	Africa	Northern Temperate	Neo-Tethys	28.13	8.37	625	Adnet et al. 2020		valid		valid	stated without evidence	no_evidence
L_21331	L_1451	Isurus desori	Isurus desori	Isurus desori	species	Isurus	Lamnidae	Lamniformes	Galeomorphii	extinct	extant	15	23.03	11.63	11.4	early Miocene	middle Miocene	Miocene	Miocene	Neogene	Neogene	Cenozoic	Cenozoic	Sub-Epoch	36.0806	14.2349	Europe	Northern Temperate	Neo-Tethys	33.47	14.06	2532	Menesini 1971	teeth	valid		valid		with_evidence
PBDB_17118	PBDB_199731	Rhinoscymnus viridiadamas	Rhinoscymnus viridiadamas	Rhinoscymnus viridiadamas	species	Rhinoscymnus	Somniosidae	Squaliformes	Squalomorphii	extinct	extant		27.82	23.03	4.79	Chattian	Chattian	Oligocene	Oligocene	Paleogene	Paleogene	Cenozoic	Cenozoic	Stage	47.275	-123.48	North America	Northern Temperate	Pacific	51.32	-117.63	802	Welton and Goedert 2016		valid		valid	stated without evidence	no_evidence
PBDB_24577	PBDB_45809	Somniosus n. sp. gonzalezi	Somniosus gonzalezi	Somniosus gonzalezi	species	Somniosus	Somniosidae	Squaliformes	Squalomorphii	extinct	extant		27.82	23.03	4.79	Chattian	Chattian	Oligocene	Oligocene	Paleogene	Paleogene	Cenozoic	Cenozoic	Stage	48.1606	-123.899	North America	Northern Temperate	Pacific	52.21	-118.04	1529	Welton and Goedert 2016		valid		valid	stated without evidence	no_evidence
PBDB_17465	PBDB_204292	Dalatias licha	Dalatias licha	Dalatias licha	species	Dalatias	Dalatiidae	Squaliformes	Squalomorphii	extant	extant		27.3	25.2	2.1	Duntroonian	Duntroonian	Oligocene	Oligocene	Paleogene	Paleogene	Cenozoic	Cenozoic	NZ Stage	-44.6424	170.648	Oceania	Southern Temperate	Pacific	-50.19	-170.78	894	Keyes 1984		valid		valid	stated without evidence	no_evidence
L_21769	L_1496	Pachygaleus lefevrei	Pachygaleus lefevrei	Pachygaleus lefevrei	species	Pachygaleus	Triakidae	Carcharhiniformes	Galeomorphii	extinct	extinct		59.2	56	3.2	Thanetian	Thanetian	Paleocene	Paleocene	Paleogene	Paleogene	Cenozoic	Cenozoic	Stage	49.2876	2.55068	Europe	Northern Temperate	Tethys	48.41	1.23	2578	Dutheil et al. 2006	teeth	valid		valid		no_evidence
PBDB_16162	PBDB_173640	Propristis cf. schweinfurthi	Propristis schweinfurthi	Propristis	genus	Propristis	Pristidae	Rhinopristiformes	Batoidea	extinct	extinct		41.2	37.71	3.49	Bartonian	Bartonian	Eocene	Eocene	Paleogene	Paleogene	Cenozoic	Cenozoic	Stage	32.8106	9.13333	Africa	Northern Temperate	Neo-Tethys	28.13	8.37	625	Adnet et al. 2020		valid		valid	stated without evidence	no_evidence
L_783	L_578	Aetobatus arcuatus	Aetobatus arcuatus	Aetobatus arcuatus	species	Aetobatus	Aetobatidae	Myliobatiformes	Batoidea	extinct	extant		22	22	0	early Miocene	early Miocene	Miocene	Miocene	Neogene	Neogene	Cenozoic	Cenozoic	Sub-Epoch	48.22	14.24	Europe	Northern Temperate	Neo-Tethys	46.92	13.96	4337	Schultz and Piller 2013	Teeth	valid		valid		with_evidence
L_7975	L_615	Dasyatis sp.	Dasyatis sp.	Dasyatis	genus	Dasyatis	Dasyatidae	Myliobatiformes	Batoidea	extant	extant		22	22	0	early Miocene	early Miocene	Miocene	Miocene	Neogene	Neogene	Cenozoic	Cenozoic	Sub-Epoch	48.3	14.28	Europe	Northern Temperate	Neo-Tethys	47	14	5007	Schultz and Piller 2013	Teeth	valid		valid		with_evidence
PBDB_17412	PBDB_204195	Myliobatis plicatilis	Myliobatis plicatilis	Myliobatis plicatilis	species	Myliobatis	Myliobatidae	Myliobatiformes	Batoidea	extinct	extant		21.7	19	2.7	Otaian	Otaian	Miocene	Miocene	Neogene	Neogene	Cenozoic	Cenozoic	NZ Stage	-43.55	171.73	Oceania	Southern Temperate	Pacific	-48.07	-173.03	854	Davis 1888		valid		valid	descriptions and images provided	with_evidence
PBDB_16163	PBDB_173640	Pristis sp.	Pristis sp.	Pristis	genus	Pristis	Pristidae	Rhinopristiformes	Batoidea	extant	extant		41.2	37.71	3.49	Bartonian	Bartonian	Eocene	Eocene	Paleogene	Paleogene	Cenozoic	Cenozoic	Stage	32.8106	9.13333	Africa	Northern Temperate	Neo-Tethys	28.13	8.37	625	Adnet et al. 2020		valid		valid	stated without evidence	no_evidence
L_22106	L_1573	Rhynchobatus vincenti	Rhynchobatus vincenti	Rhynchobatus vincenti	species	Rhynchobatus	Rhinidae	Rhinopristiformes	Batoidea	extinct	extant		41.2	33.9	7.3	Bartonian	Priabonian	Eocene	Eocene	Paleogene	Paleogene	Cenozoic	Cenozoic	Sub-Epoch	53.1736	6.1977	Europe	Northern Temperate	Neo-Tethys	51.6	6.21	4829	Bor 1985	teeth	valid		valid		with_evidence
PBDB_16275	PBDB_176149	Potamotrygon sp.	Potamotrygon sp.	Potamotrygon	genus	Potamotrygon	Potamotrygonidae	Myliobatiformes	Batoidea	extant	extant		21	17.5	3.5	Colhuehuapian	Colhuehuapian	Miocene	Miocene	Neogene	Neogene	Cenozoic	Cenozoic	SALMA	-7.36053	-74.9555	South America	Tropical	Pacific	-6.93	-71.22	643	Antoine et al. 2016		valid		valid		with_evidence
PBDB_17452	PBDB_204281	Centrophorus squamosus	Centrophorus squamosus	Centrophorus squamosus	species	Centrophorus	Centrophoridae	Squaliformes	Squalomorphii	extant	extant		25.2	21.7	3.5	Waitakian	Waitakian	Miocene	Miocene	Neogene	Neogene	Cenozoic	Cenozoic	NZ Stage	-45.0299	170.992	Oceania	Southern Temperate	Pacific	-50.38	-173.16	4730	Keyes 1984		valid		valid	stated without evidence	no_evidence
L_7795	L_572	Carcharhinus priscus	Carcharhinus priscus	Carcharhinus priscus	species	Carcharhinus	Carcharhinidae	Carcharhiniformes	Galeomorphii	extinct	extant		15.97	12.8	3.17	middle Miocene	middle Miocene	Miocene	Miocene	Neogene	Neogene	Cenozoic	Cenozoic	Sub-Epoch	46.7303	15.5511	Europe	Northern Temperate	Neo-Tethys	45.33	13.35	513	Schultz and Piller 2013	Teeth	valid		valid		with_evidence
L_16277	PBDB_176149	Potamotrygon contamanensis	Potamotrygon contamanensis	Potamotrygon contamanensis	species	Potamotrygon	Potamotrygonidae	Myliobatiformes	Batoidea	extinct	extant	3	21	17.5	3.5	Colhuehuapian	Colhuehuapian	Miocene	Miocene	Neogene	Neogene	Cenozoic	Cenozoic	SALMA	-7.36053	-74.9555	South America	Tropical	Pacific	-6.93	-71.22	643	Chabain et al. 2017		valid		valid		with_evidence
PBDB_17453	PBDB_204281	Dalatias licha	Dalatias licha	Dalatias licha	species	Dalatias	Dalatiidae	Squaliformes	Squalomorphii	extant	extant		25.2	21.7	3.5	Waitakian	Waitakian	Miocene	Miocene	Neogene	Neogene	Cenozoic	Cenozoic	NZ Stage	-45.0299	170.992	Oceania	Southern Temperate	Pacific	-50.38	-173.16	4730	Keyes 1984		valid		valid	stated without evidence	no_evidence
L_21351	L_1453	Isurus desori	Isurus desori	Isurus desori	species	Isurus	Lamnidae	Lamniformes	Galeomorphii	extinct	extant	6	23.03	11.63	11.4	early Miocene	middle Miocene	Miocene	Miocene	Neogene	Neogene	Cenozoic	Cenozoic	Sub-Epoch	36.0778	14.203	Europe	Northern Temperate	Neo-Tethys	33.08	13.98	2534	Menesini 1971	teeth	valid		valid		with_evidence
L_4260	L_274	Isurus desori	Isurus desori	Isurus desori	species	Isurus	Lamnidae	Lamniformes	Galeomorphii	extinct	extant		23.03	15.97	7.06	early Miocene	early Miocene	Miocene	Miocene	Neogene	Neogene	Cenozoic	Cenozoic	Sub-Epoch	21.9001	86.7205	Asia	Tropical	Indian	13.35	82.14	3514	Mondal et al. 2009	38 specimens in total from Beds 1 and 3 of Mohulia, Mukurmatia and Baghadiha localities	valid		valid		with_evidence
L_11032	L_1021	Dasyatis rugosa	Dasyatis rugosa	Dasyatis rugosa	species	Dasyatis	Dasyatidae	Myliobatiformes	Batoidea	extinct	extant		20.44	13.82	6.62	Burdigalian	Langhian	Miocene	Miocene	Neogene	Neogene	Cenozoic	Cenozoic	Sub-Epoch	37.0814	-8.66882	Europe	Northern Temperate	Atlantic	36.35	-9.05	2172	Antunes et al. 1981	Teeth; rare	valid		valid		with_evidence
L_11033	L_1021	Dasyatis cavernosa	Dasyatis cavernosa	Taeniurops cavernosus	species	Taeniurops	Dasyatidae	Myliobatiformes	Batoidea	extinct	extant		20.44	13.82	6.62	Burdigalian	Langhian	Miocene	Miocene	Neogene	Neogene	Cenozoic	Cenozoic	Sub-Epoch	37.0814	-8.66882	Europe	Northern Temperate	Atlantic	36.35	-9.05	2172	Antunes et al. 1981	Teeth; rare	valid		valid		with_evidence
L_11034	L_1021	Dasyatis sp.	Dasyatis sp.	Dasyatis	genus	Dasyatis	Dasyatidae	Myliobatiformes	Batoidea	extant	extant		20.44	13.82	6.62	Burdigalian	Langhian	Miocene	Miocene	Neogene	Neogene	Cenozoic	Cenozoic	Sub-Epoch	37.0814	-8.66882	Europe	Northern Temperate	Atlantic	36.35	-9.05	2172	Antunes et al. 1981	Teeth; rare	valid		valid		with_evidence
L_11035	L_1021	Mobula loupianensis	Mobula loupianensis	Mobula loupianensis	species	Mobula	Mobulidae	Myliobatiformes	Batoidea	extinct	extant		20.44	13.82	6.62	Burdigalian	Langhian	Miocene	Miocene	Neogene	Neogene	Cenozoic	Cenozoic	Sub-Epoch	37.0814	-8.66882	Europe	Northern Temperate	Atlantic	36.35	-9.05	2172	Antunes et al. 1981	Teeth; rare	valid		valid		with_evidence
L_11056	L_1022	Dasyatis rugosa	Dasyatis rugosa	Dasyatis rugosa	species	Dasyatis	Dasyatidae	Myliobatiformes	Batoidea	extinct	extant		20.44	13.82	6.62	Burdigalian	Langhian	Miocene	Miocene	Neogene	Neogene	Cenozoic	Cenozoic	Sub-Epoch	37.1167	-8.53532	Europe	Northern Temperate	Atlantic	36.29	-8.9	2173	Antunes et al. 1981	Teeth; rare	valid		valid		with_evidence
L_11057	L_1022	Dasyatis cavernosa	Dasyatis cavernosa	Taeniurops cavernosus	species	Taeniurops	Dasyatidae	Myliobatiformes	Batoidea	extinct	extant		20.44	13.82	6.62	Burdigalian	Langhian	Miocene	Miocene	Neogene	Neogene	Cenozoic	Cenozoic	Sub-Epoch	37.1167	-8.53532	Europe	Northern Temperate	Atlantic	36.29	-8.9	2173	Antunes et al. 1981	Teeth; rare	valid		valid		with_evidence
L_11058	L_1022	Dasyatis sp.	Dasyatis sp.	Dasyatis	genus	Dasyatis	Dasyatidae	Myliobatiformes	Batoidea	extant	extant		20.44	13.82	6.62	Burdigalian	Langhian	Miocene	Miocene	Neogene	Neogene	Cenozoic	Cenozoic	Sub-Epoch	37.1167	-8.53532	Europe	Northern Temperate	Atlantic	36.29	-8.9	2173	Antunes et al. 1981	Teeth; rare	valid		valid		with_evidence
L_11079	L_1023	Dasyatis rugosa	Dasyatis rugosa	Dasyatis rugosa	species	Dasyatis	Dasyatidae	Myliobatiformes	Batoidea	extinct	extant		20.44	13.82	6.62	Burdigalian	Langhian	Miocene	Miocene	Neogene	Neogene	Cenozoic	Cenozoic	Sub-Epoch	37.1167	-8.51953	Europe	Northern Temperate	Atlantic	36.33	-8.93	2174	Antunes et al. 1981	Teeth; common	valid		valid		with_evidence
L_1108	L_1023	Dasyatis cavernosa	Dasyatis cavernosa	Taeniurops cavernosus	species	Taeniurops	Dasyatidae	Myliobatiformes	Batoidea	extinct	extant		20.44	13.82	6.62	Burdigalian	Langhian	Miocene	Miocene	Neogene	Neogene	Cenozoic	Cenozoic	Sub-Epoch	37.1167	-8.51953	Europe	Northern Temperate	Atlantic	36.33	-8.93	2174	Antunes et al. 1981	Teeth; common	valid		valid		with_evidence
L_11080	L_1023	Dasyatis sp.	Dasyatis sp.	Dasyatis	genus	Dasyatis	Dasyatidae	Myliobatiformes	Batoidea	extant	extant		20.44	13.82	6.62	Burdigalian	Langhian	Miocene	Miocene	Neogene	Neogene	Cenozoic	Cenozoic	Sub-Epoch	37.1167	-8.51953	Europe	Northern Temperate	Atlantic	36.33	-8.93	2174	Antunes et al. 1981	Teeth; common	valid		valid		with_evidence
L_11081	L_1023	Mobula loupianensis	Mobula loupianensis	Mobula loupianensis	species	Mobula	Mobulidae	Myliobatiformes	Batoidea	extinct	extant		20.44	13.82	6.62	Burdigalian	Langhian	Miocene	Miocene	Neogene	Neogene	Cenozoic	Cenozoic	Sub-Epoch	37.1167	-8.51953	Europe	Northern Temperate	Atlantic	36.33	-8.93	2174	Antunes et al. 1981	Teeth; rare	valid		valid		with_evidence
L_11083	L_1023	Rhinoptera sp.	Rhinoptera sp.	Rhinoptera	genus	Rhinoptera	Rhinopteridae	Myliobatiformes	Batoidea	extant	extant		20.44	13.82	6.62	Burdigalian	Langhian	Miocene	Miocene	Neogene	Neogene	Cenozoic	Cenozoic	Sub-Epoch	37.1167	-8.51953	Europe	Northern Temperate	Atlantic	36.33	-8.93	2174	Antunes et al. 1981	Teeth; rare	valid		valid		with_evidence
L_11101	L_1024	Dasyatis rugosa	Dasyatis rugosa	Dasyatis rugosa	species	Dasyatis	Dasyatidae	Myliobatiformes	Batoidea	extinct	extant		20.44	13.82	6.62	Burdigalian	Langhian	Miocene	Miocene	Neogene	Neogene	Cenozoic	Cenozoic	Sub-Epoch	37.0792	-8.26745	Europe	Northern Temperate	Atlantic	36.69	-8.42	2175	Antunes et al. 1981	Teeth; common	valid		valid		with_evidence
L_11102	L_1024	Dasyatis cavernosa	Dasyatis cavernosa	Taeniurops cavernosus	species	Taeniurops	Dasyatidae	Myliobatiformes	Batoidea	extinct	extant		20.44	13.82	6.62	Burdigalian	Langhian	Miocene	Miocene	Neogene	Neogene	Cenozoic	Cenozoic	Sub-Epoch	37.0792	-8.26745	Europe	Northern Temperate	Atlantic	36.69	-8.42	2175	Antunes et al. 1981	Teeth; common	valid		valid		with_evidence
L_11103	L_1024	Dasyatis sp.	Dasyatis sp.	Dasyatis	genus	Dasyatis	Dasyatidae	Myliobatiformes	Batoidea	extant	extant		20.44	13.82	6.62	Burdigalian	Langhian	Miocene	Miocene	Neogene	Neogene	Cenozoic	Cenozoic	Sub-Epoch	37.0792	-8.26745	Europe	Northern Temperate	Atlantic	36.69	-8.42	2175	Antunes et al. 1981	Teeth; common	valid		valid		with_evidence
L_11104	L_1024	Rhinoptera sp.	Rhinoptera sp.	Rhinoptera	genus	Rhinoptera	Rhinopteridae	Myliobatiformes	Batoidea	extant	extant		20.44	13.82	6.62	Burdigalian	Langhian	Miocene	Miocene	Neogene	Neogene	Cenozoic	Cenozoic	Sub-Epoch	37.0792	-8.26745	Europe	Northern Temperate	Atlantic	36.69	-8.42	2175	Antunes et al. 1981	Teeth; rare	valid		valid		with_evidence
L_7229	L_44	Rhinoptera sp.	Rhinoptera sp.	Rhinoptera	genus	Rhinoptera	Rhinopteridae	Myliobatiformes	Batoidea	extant	extant		20.44	15.97	4.47	Burdigalian	Burdigalian	Miocene	Miocene	Neogene	Neogene	Cenozoic	Cenozoic	Stage	28.5758	19.8968	Africa	Northern Temperate	Neo-Tethys	25.99	19.15	4182	Argyriou 2014	Teeth; genus not reported in Argyriou et al., 2015	valid		valid		with_evidence
L_7224	L_44	Pastinachus sp.	Pastinachus sp.	Pastinachus	genus	Pastinachus	Dasyatidae	Myliobatiformes	Batoidea	extant	extant	5	20.44	15.97	4.47	Burdigalian	Burdigalian	Miocene	Miocene	Neogene	Neogene	Cenozoic	Cenozoic	Stage	28.5758	19.8968	Africa	Northern Temperate	Neo-Tethys	25.99	19.15	4182	Argyriou et al. 2015	Teeth	valid		valid		with_evidence
L_7225	L_44	Pteromylaeus sp.	Pteromylaeus sp.	Aetomylaeus	genus	Aetomylaeus	Myliobatidae	Myliobatiformes	Batoidea	extant	extant	2	20.44	15.97	4.47	Burdigalian	Burdigalian	Miocene	Miocene	Neogene	Neogene	Cenozoic	Cenozoic	Stage	28.5758	19.8968	Africa	Northern Temperate	Neo-Tethys	25.99	19.15	4182	Argyriou et al. 2015	Teeth	valid		valid		with_evidence
L_9791	L_957	Dasyatis sp.	Dasyatis sp.	Dasyatis	genus	Dasyatis	Dasyatidae	Myliobatiformes	Batoidea	extant	extant		20.44	15.97	4.47	Burdigalian	Burdigalian	Miocene	Miocene	Neogene	Neogene	Cenozoic	Cenozoic	Stage	47.22	8.83	Europe	Northern Temperate	Neo-Tethys	46.23	8.66	4663	Bolliger et al. 1995	Teeth	valid		valid		with_evidence
L_9792	L_957	Dasyatis cavernosa	Dasyatis cavernosa	Taeniurops cavernosus	species	Taeniurops	Dasyatidae	Myliobatiformes	Batoidea	extinct	extant		20.44	15.97	4.47	Burdigalian	Burdigalian	Miocene	Miocene	Neogene	Neogene	Cenozoic	Cenozoic	Stage	47.22	8.83	Europe	Northern Temperate	Neo-Tethys	46.23	8.66	4663	Bolliger et al. 1995	Teeth	valid		valid		with_evidence
L_9793	L_957	Gymnura sp.	Gymnura sp.	Gymnura	genus	Gymnura	Gymnuridae	Myliobatiformes	Batoidea	extant	extant		20.44	15.97	4.47	Burdigalian	Burdigalian	Miocene	Miocene	Neogene	Neogene	Cenozoic	Cenozoic	Stage	47.22	8.83	Europe	Northern Temperate	Neo-Tethys	46.23	8.66	4663	Bolliger et al. 1995	Teeth	valid		valid		with_evidence
L_9801	L_958	Aetobatis sp.	Aetobatis sp.	Aetobatus	genus	Aetobatus	Aetobatidae	Myliobatiformes	Batoidea	extant	extant		20.44	15.97	4.47	Burdigalian	Burdigalian	Miocene	Miocene	Neogene	Neogene	Cenozoic	Cenozoic	Stage	47.22	8.83	Europe	Northern Temperate	Neo-Tethys	46.11	8.61	4663	Bolliger et al. 1995	Teeth	valid		valid		with_evidence
L_9802	L_958	Mobula sp.	Mobula sp.	Mobula	genus	Mobula	Mobulidae	Myliobatiformes	Batoidea	extant	extant		20.44	15.97	4.47	Burdigalian	Burdigalian	Miocene	Miocene	Neogene	Neogene	Cenozoic	Cenozoic	Stage	47.22	8.83	Europe	Northern Temperate	Neo-Tethys	46.11	8.61	4663	Bolliger et al. 1995	Teeth	valid		valid		with_evidence
PBDB_27628	PBDB_65418	Aetobatis arcuatus	Aetobatis arcuatus	Aetobatus arcuatus	species	Aetobatus	Aetobatidae	Myliobatiformes	Batoidea	extinct	extant		20.44	15.97	4.47	Burdigalian	Burdigalian	Miocene	Miocene	Neogene	Neogene	Cenozoic	Cenozoic	Stage	48.5903	15.8117	Europe	Northern Temperate	Neo-Tethys	47.34	15.5	1805	Brzobohaty and Schultz 1971		valid		valid		with_evidence
PBDB_27514	PBDB_161755	Aetobatus arcuatus	Aetobatus arcuatus	Aetobatus arcuatus	species	Aetobatus	Aetobatidae	Myliobatiformes	Batoidea	extinct	extant		20.44	15.97	4.47	Burdigalian	Burdigalian	Miocene	Miocene	Neogene	Neogene	Cenozoic	Cenozoic	Stage	43.7294	0.599722	Europe	Northern Temperate	Neo-Tethys	42.91	0.42	502	Cahuzac et al. 2007		valid		valid	stated without evidence	no_evidence
PBDB_19707	PBDB_214368	n. gen. Tanoutia n. sp. iminensis	Tanoutia iminensis	Tanoutia iminensis	species	Tanoutia	incert.fam.	Rajiformes	Batoidea	extinct	extinct		72.1	66	6.1	late Maastrichtian	late Maastrichtian	Upper Cretaceous	Upper Cretaceous	Cretaceous	Cretaceous	Mesozoic	Mesozoic	Sub-Stage	31.18	-8.86	Africa	Northern Temperate	Western Tethys	27.1	-10.01	1152	Noubhani and Cappetta 1995		valid		valid		with_evidence
PBDB_27515	PBDB_161755	Aetobatus omaliusi	Aetobatus omaliusi	Aetobatus arcuatus	species	Aetobatus	Aetobatidae	Myliobatiformes	Batoidea	extinct	extant		20.44	15.97	4.47	Burdigalian	Burdigalian	Miocene	Miocene	Neogene	Neogene	Cenozoic	Cenozoic	Stage	43.7294	0.599722	Europe	Northern Temperate	Neo-Tethys	42.91	0.42	502	Cahuzac et al. 2007		valid		valid	stated without evidence	no_evidence
L_9500	L_907	Aetobatus arcuatus	Aetobatus arcuatus	Aetobatus arcuatus	species	Aetobatus	Aetobatidae	Myliobatiformes	Batoidea	extinct	extant		20.44	15.97	4.47	Burdigalian	Burdigalian	Miocene	Miocene	Neogene	Neogene	Cenozoic	Cenozoic	Stage	43.62	3.8	Europe	Northern Temperate	Neo-Tethys	42.9	3.65	4614	Cappetta 1970	Teeth	valid		valid		with_evidence
L_9503	L_907	Dasyatis rugosa	Dasyatis rugosa	Dasyatis rugosa	species	Dasyatis	Dasyatidae	Myliobatiformes	Batoidea	extinct	extant		20.44	15.97	4.47	Burdigalian	Burdigalian	Miocene	Miocene	Neogene	Neogene	Cenozoic	Cenozoic	Stage	43.62	3.8	Europe	Northern Temperate	Neo-Tethys	42.9	3.65	4614	Cappetta 1970	Teeth	valid		valid		with_evidence
L_9504	L_907	Dasyatis cavernosa	Dasyatis cavernosa	Taeniurops cavernosus	species	Taeniurops	Dasyatidae	Myliobatiformes	Batoidea	extinct	extant		20.44	15.97	4.47	Burdigalian	Burdigalian	Miocene	Miocene	Neogene	Neogene	Cenozoic	Cenozoic	Stage	43.62	3.8	Europe	Northern Temperate	Neo-Tethys	42.9	3.65	4614	Cappetta 1970	Teeth	valid		valid		with_evidence
L_9508	L_907	Mobula loupianensis	Mobula loupianensis	Mobula loupianensis	species	Mobula	Mobulidae	Myliobatiformes	Batoidea	extinct	extant		20.44	15.97	4.47	Burdigalian	Burdigalian	Miocene	Miocene	Neogene	Neogene	Cenozoic	Cenozoic	Stage	43.62	3.8	Europe	Northern Temperate	Neo-Tethys	42.9	3.65	4614	Cappetta 1970	Teeth	valid		valid		with_evidence
L_9512	L_907	Plinthicus stenodon	Plinthicus stenodon	Plinthicus stenodon	species	Plinthicus	Mobulidae	Myliobatiformes	Batoidea	extinct	extinct		20.44	15.97	4.47	Burdigalian	Burdigalian	Miocene	Miocene	Neogene	Neogene	Cenozoic	Cenozoic	Stage	43.62	3.8	Europe	Northern Temperate	Neo-Tethys	42.9	3.65	4614	Cappetta 1970	Teeth; 5 teeth from the two localities	valid		valid		with_evidence
L_9513	L_907	Pteroplatea sp.	Pteroplatea sp.	Pteroplatea	genus	Pteroplatea	Gymnuridae	Myliobatiformes	Batoidea	extinct	extinct		20.44	15.97	4.47	Burdigalian	Burdigalian	Miocene	Miocene	Neogene	Neogene	Cenozoic	Cenozoic	Stage	43.62	3.8	Europe	Northern Temperate	Neo-Tethys	42.9	3.65	4614	Cappetta 1970	Teeth	valid		valid		with_evidence
L_9514	L_907	Rhinoptera studeri	Rhinoptera studeri	Rhinoptera studeri	species	Rhinoptera	Rhinopteridae	Myliobatiformes	Batoidea	extinct	extant		20.44	15.97	4.47	Burdigalian	Burdigalian	Miocene	Miocene	Neogene	Neogene	Cenozoic	Cenozoic	Stage	43.62	3.8	Europe	Northern Temperate	Neo-Tethys	42.9	3.65	4614	Cappetta 1970	Teeth	valid		valid		with_evidence
L_9544	L_910	Aetobatus arcuatus	Aetobatus arcuatus	Aetobatus arcuatus	species	Aetobatus	Aetobatidae	Myliobatiformes	Batoidea	extinct	extant		20.44	15.97	4.47	Burdigalian	Burdigalian	Miocene	Miocene	Neogene	Neogene	Cenozoic	Cenozoic	Stage	45.62	3.2	Europe	Northern Temperate	Neo-Tethys	44.8	3.09	4617	Cappetta 1970	Teeth	valid		valid		with_evidence
L_9608	L_923	Dasyatis rugosa	Dasyatis rugosa	Dasyatis rugosa	species	Dasyatis	Dasyatidae	Myliobatiformes	Batoidea	extinct	extant		20.44	15.97	4.47	Burdigalian	Burdigalian	Miocene	Miocene	Neogene	Neogene	Cenozoic	Cenozoic	Stage	43.2739	3.17199	Europe	Northern Temperate	Neo-Tethys	42.4	2.94	4630	Cappetta 1973a	Teeth	valid		valid		with_evidence
L_9609	L_923	Dasyatis probsti	Dasyatis probsti	Dasyatis probsti	species	Dasyatis	Dasyatidae	Myliobatiformes	Batoidea	extinct	extant	15	20.44	15.97	4.47	Burdigalian	Burdigalian	Miocene	Miocene	Neogene	Neogene	Cenozoic	Cenozoic	Stage	43.2739	3.17199	Europe	Northern Temperate	Neo-Tethys	42.4	2.94	4630	Cappetta 1973a	Teeth	valid		valid		with_evidence
L_9610	L_923	Aetobatus arcuatus	Aetobatus arcuatus	Aetobatus arcuatus	species	Aetobatus	Aetobatidae	Myliobatiformes	Batoidea	extinct	extant		20.44	15.97	4.47	Burdigalian	Burdigalian	Miocene	Miocene	Neogene	Neogene	Cenozoic	Cenozoic	Stage	43.2739	3.17199	Europe	Northern Temperate	Neo-Tethys	42.4	2.94	4630	Cappetta 1973a	Teeth	valid		valid		with_evidence
PBDB_19745	PBDB_214370	Abdounia africana	Abdounia africana	Abdounia africana	species	Abdounia	Carcharhinidae	Carcharhiniformes	Galeomorphii	extinct	extinct		66	61.6	4.4	Danian	Danian	Paleocene	Paleocene	Paleogene	Paleogene	Cenozoic	Cenozoic	Stage	31.18	-8.86	Africa	Northern Temperate	Pacific	28.11	-10.18	4746	Noubhani and Cappetta 1997		valid		valid		with_evidence
PBDB_19920	PBDB_214833	Abdounia africana	Abdounia africana	Abdounia africana	species	Abdounia	Carcharhinidae	Carcharhiniformes	Galeomorphii	extinct	extinct		59.2	56	3.2	Thanetian	Thanetian	Paleocene	Paleocene	Paleogene	Paleogene	Cenozoic	Cenozoic	Stage	32.23	-7.52	Africa	Northern Temperate	Pacific	29.81	-8.72	4749	Noubhani and Cappetta 1997		valid		valid		with_evidence
PBDB_22557	PBDB_214839	Abdounia africana	Abdounia africana	Abdounia africana	species	Abdounia	Carcharhinidae	Carcharhiniformes	Galeomorphii	extinct	extinct		61.6	56	5.6	Selandian	Thanetian	Paleocene	Paleocene	Paleogene	Paleogene	Cenozoic	Cenozoic	Sub-Epoch	32.845	-6.63	Africa	Northern Temperate	Pacific	30.19	-7.93	4750	Noubhani and Cappetta 1997		valid		valid		with_evidence
PBDB_22615	PBDB_214844	Abdounia africana	Abdounia africana	Abdounia africana	species	Abdounia	Carcharhinidae	Carcharhiniformes	Galeomorphii	extinct	extinct		61.6	56	5.6	Selandian	Thanetian	Paleocene	Paleocene	Paleogene	Paleogene	Cenozoic	Cenozoic	Sub-Epoch	32.665	-6.675	Africa	Northern Temperate	Pacific	30.02	-8.02	4753	Noubhani and Cappetta 1997		valid		valid		with_evidence
PBDB_22673	PBDB_214848	Abdounia africana	Abdounia africana	Abdounia africana	species	Abdounia	Carcharhinidae	Carcharhiniformes	Galeomorphii	extinct	extinct		61.6	56	5.6	Selandian	Thanetian	Paleocene	Paleocene	Paleogene	Paleogene	Cenozoic	Cenozoic	Sub-Epoch	32.81	-6.825	Africa	Northern Temperate	Pacific	30.18	-8.12	1181	Noubhani and Cappetta 1997		valid		valid		with_evidence
PBDB_12440	PBDB_116904	Abdounia beaugei	Abdounia beaugei	Abdounia beaugei	species	Abdounia	Carcharhinidae	Carcharhiniformes	Galeomorphii	extinct	extinct		56	47.8	8.2	Ypresian	Ypresian	Eocene	Eocene	Paleogene	Paleogene	Cenozoic	Cenozoic	Stage	32.305	-7.83	Africa	Northern Temperate	Atlantic	29.81	-8.73	4711	Noubhani and Cappetta 1997		valid		valid		with_evidence
PBDB_22576	PBDB_214840	Abdounia beaugei	Abdounia beaugei	Abdounia beaugei	species	Abdounia	Carcharhinidae	Carcharhiniformes	Galeomorphii	extinct	extinct		56	47.8	8.2	Ypresian	Ypresian	Eocene	Eocene	Paleogene	Paleogene	Cenozoic	Cenozoic	Stage	32.845	-6.63	Africa	Northern Temperate	Atlantic	30.2	-7.56	4751	Noubhani and Cappetta 1997		valid		valid		with_evidence
PBDB_22628	PBDB_214845	Abdounia beaugei	Abdounia beaugei	Abdounia beaugei	species	Abdounia	Carcharhinidae	Carcharhiniformes	Galeomorphii	extinct	extinct		56	47.8	8.2	Ypresian	Ypresian	Eocene	Eocene	Paleogene	Paleogene	Cenozoic	Cenozoic	Stage	32.665	-6.675	Africa	Northern Temperate	Atlantic	29.84	-7.21	4754	Noubhani and Cappetta 1997		valid		valid		with_evidence
PBDB_22639	PBDB_214846	Abdounia beaugei	Abdounia beaugei	Abdounia beaugei	species	Abdounia	Carcharhinidae	Carcharhiniformes	Galeomorphii	extinct	extinct		56	47.8	8.2	Ypresian	Ypresian	Eocene	Eocene	Paleogene	Paleogene	Cenozoic	Cenozoic	Stage	32.665	-6.675	Africa	Northern Temperate	Atlantic	29.92	-7.73	4754	Noubhani and Cappetta 1997		valid		valid		with_evidence
PBDB_22650	PBDB_214847	Abdounia beaugei	Abdounia beaugei	Abdounia beaugei	species	Abdounia	Carcharhinidae	Carcharhiniformes	Galeomorphii	extinct	extinct		56	47.8	8.2	Ypresian	Ypresian	Eocene	Eocene	Paleogene	Paleogene	Cenozoic	Cenozoic	Stage	32.665	-6.675	Africa	Northern Temperate	Atlantic	30.04	-7.64	4754	Noubhani and Cappetta 1997		valid		valid		with_evidence
PBDB_22697	PBDB_214849	Abdounia beaugei	Abdounia beaugei	Abdounia beaugei	species	Abdounia	Carcharhinidae	Carcharhiniformes	Galeomorphii	extinct	extinct		56	47.8	8.2	Ypresian	Ypresian	Eocene	Eocene	Paleogene	Paleogene	Cenozoic	Cenozoic	Stage	32.81	-6.825	Africa	Northern Temperate	Atlantic	30.12	-7.57	4755	Noubhani and Cappetta 1997		valid		valid		with_evidence
PBDB_22712	PBDB_214850	Abdounia beaugei	Abdounia beaugei	Abdounia beaugei	species	Abdounia	Carcharhinidae	Carcharhiniformes	Galeomorphii	extinct	extinct		56	47.8	8.2	Ypresian	Ypresian	Eocene	Eocene	Paleogene	Paleogene	Cenozoic	Cenozoic	Stage	32.71	-6.8	Africa	Northern Temperate	Atlantic	29.98	-7.49	1182	Noubhani and Cappetta 1997		valid		valid		with_evidence
PBDB_22725	PBDB_214851	Abdounia beaugei	Abdounia beaugei	Abdounia beaugei	species	Abdounia	Carcharhinidae	Carcharhiniformes	Galeomorphii	extinct	extinct		56	47.8	8.2	Ypresian	Ypresian	Eocene	Eocene	Paleogene	Paleogene	Cenozoic	Cenozoic	Stage	32.71	-6.8	Africa	Northern Temperate	Atlantic	29.9	-7.26	1182	Noubhani and Cappetta 1997		valid		valid		with_evidence
L_9611	L_923	Pteroplatea sp.	Pteroplatea sp.	Pteroplatea	genus	Pteroplatea	Gymnuridae	Myliobatiformes	Batoidea	extinct	extinct		20.44	15.97	4.47	Burdigalian	Burdigalian	Miocene	Miocene	Neogene	Neogene	Cenozoic	Cenozoic	Stage	43.2739	3.17199	Europe	Northern Temperate	Neo-Tethys	42.4	2.94	4630	Cappetta 1973a	Teeth	valid		valid		with_evidence
L_9148	L_85	Dasyatis sp.	Dasyatis sp.	Dasyatis	genus	Dasyatis	Dasyatidae	Myliobatiformes	Batoidea	extant	extant	21	20.44	15.97	4.47	Burdigalian	Burdigalian	Miocene	Miocene	Neogene	Neogene	Cenozoic	Cenozoic	Stage	11.9389	-70.0172	South America	Tropical	Pacific	10.95	-68.7	4560	Carrillo-Briceño et al. 2016a	Teeth	valid		valid		with_evidence
L_9149	L_85	Pteroplatytrygon sp.	Pteroplatytrygon sp.	Pteroplatytrygon	genus	Pteroplatytrygon	Dasyatidae	Myliobatiformes	Batoidea	extant	extant	5	20.44	15.97	4.47	Burdigalian	Burdigalian	Miocene	Miocene	Neogene	Neogene	Cenozoic	Cenozoic	Stage	11.9389	-70.0172	South America	Tropical	Pacific	10.95	-68.7	4560	Carrillo-Briceño et al. 2016a	Teeth	valid		valid		with_evidence
L_915	L_85	Taeniurops sp.	Taeniurops sp.	Taeniurops	genus	Taeniurops	Dasyatidae	Myliobatiformes	Batoidea	extant	extant	1	20.44	15.97	4.47	Burdigalian	Burdigalian	Miocene	Miocene	Neogene	Neogene	Cenozoic	Cenozoic	Stage	11.9389	-70.0172	South America	Tropical	Pacific	10.95	-68.7	4560	Carrillo-Briceño et al. 2016a	Teeth	valid		valid		with_evidence
L_9151	L_85	Aetobatus sp.	Aetobatus sp.	Aetobatus	genus	Aetobatus	Aetobatidae	Myliobatiformes	Batoidea	extant	extant	6	20.44	15.97	4.47	Burdigalian	Burdigalian	Miocene	Miocene	Neogene	Neogene	Cenozoic	Cenozoic	Stage	11.9389	-70.0172	South America	Tropical	Pacific	10.95	-68.7	4560	Carrillo-Briceño et al. 2016a	Teeth	valid		valid		with_evidence
L_9152	L_85	Aetomylaeus sp.	Aetomylaeus sp.	Aetomylaeus	genus	Aetomylaeus	Myliobatidae	Myliobatiformes	Batoidea	extant	extant	2	20.44	15.97	4.47	Burdigalian	Burdigalian	Miocene	Miocene	Neogene	Neogene	Cenozoic	Cenozoic	Stage	11.9389	-70.0172	South America	Tropical	Pacific	10.95	-68.7	4560	Carrillo-Briceño et al. 2016a	Teeth	valid		valid		with_evidence
L_9153	L_85	Rhinoptera sp.	Rhinoptera sp.	Rhinoptera	genus	Rhinoptera	Rhinopteridae	Myliobatiformes	Batoidea	extant	extant	15	20.44	15.97	4.47	Burdigalian	Burdigalian	Miocene	Miocene	Neogene	Neogene	Cenozoic	Cenozoic	Stage	11.9389	-70.0172	South America	Tropical	Pacific	10.95	-68.7	4560	Carrillo-Briceño et al. 2016a	Teeth	valid		valid		with_evidence
L_9154	L_85	Mobula fragilis	Mobula fragilis	Mobula fragilis	species	Mobula	Mobulidae	Myliobatiformes	Batoidea	extinct	extant	4	20.44	15.97	4.47	Burdigalian	Burdigalian	Miocene	Miocene	Neogene	Neogene	Cenozoic	Cenozoic	Stage	11.9389	-70.0172	South America	Tropical	Pacific	10.95	-68.7	4560	Carrillo-Briceño et al. 2016a	Teeth	valid		valid		with_evidence
L_9155	L_85	Mobula loupianensis	Mobula loupianensis	Mobula loupianensis	species	Mobula	Mobulidae	Myliobatiformes	Batoidea	extinct	extant	3	20.44	15.97	4.47	Burdigalian	Burdigalian	Miocene	Miocene	Neogene	Neogene	Cenozoic	Cenozoic	Stage	11.9389	-70.0172	South America	Tropical	Pacific	10.95	-68.7	4560	Carrillo-Briceño et al. 2016a	Teeth	valid		valid		with_evidence
L_9290	L_86	Dasyatis sp.	Dasyatis sp.	Dasyatis	genus	Dasyatis	Dasyatidae	Myliobatiformes	Batoidea	extant	extant	12	20.44	15.97	4.47	Burdigalian	Burdigalian	Miocene	Miocene	Neogene	Neogene	Cenozoic	Cenozoic	Stage	11.9397	-70.0175	South America	Tropical	Pacific	10.9	-68.7	4571	Carrillo-Briceño et al. 2016a	Teeth	valid		valid		with_evidence
L_9291	L_86	Aetobatus sp.	Aetobatus sp.	Aetobatus	genus	Aetobatus	Aetobatidae	Myliobatiformes	Batoidea	extant	extant	9	20.44	15.97	4.47	Burdigalian	Burdigalian	Miocene	Miocene	Neogene	Neogene	Cenozoic	Cenozoic	Stage	11.9397	-70.0175	South America	Tropical	Pacific	10.9	-68.7	4571	Carrillo-Briceño et al. 2016a	Teeth	valid		valid		with_evidence
L_9292	L_86	Aetomylaeus sp.	Aetomylaeus sp.	Aetomylaeus	genus	Aetomylaeus	Myliobatidae	Myliobatiformes	Batoidea	extant	extant	1	20.44	15.97	4.47	Burdigalian	Burdigalian	Miocene	Miocene	Neogene	Neogene	Cenozoic	Cenozoic	Stage	11.9397	-70.0175	South America	Tropical	Pacific	10.9	-68.7	4571	Carrillo-Briceño et al. 2016a	Teeth	valid		valid		with_evidence
L_9293	L_86	Rhinoptera sp.	Rhinoptera sp.	Rhinoptera	genus	Rhinoptera	Rhinopteridae	Myliobatiformes	Batoidea	extant	extant	129	20.44	15.97	4.47	Burdigalian	Burdigalian	Miocene	Miocene	Neogene	Neogene	Cenozoic	Cenozoic	Stage	11.9397	-70.0175	South America	Tropical	Pacific	10.9	-68.7	4571	Carrillo-Briceño et al. 2016a	caudal spines	valid		valid		with_evidence
L_9294	L_86	Mobula sp.	Mobula sp.	Mobula	genus	Mobula	Mobulidae	Myliobatiformes	Batoidea	extant	extant	3	20.44	15.97	4.47	Burdigalian	Burdigalian	Miocene	Miocene	Neogene	Neogene	Cenozoic	Cenozoic	Stage	11.9397	-70.0175	South America	Tropical	Pacific	10.9	-68.7	4571	Carrillo-Briceño et al. 2016a	vertebrae and dermal denticles	valid		valid		with_evidence
L_14598	PBDB_157343	Plinthicus sp.	Plinthicus sp.	Plinthicus	genus	Plinthicus	Mobulidae	Myliobatiformes	Batoidea	extinct	extinct	1	20.44	15.97	4.47	Burdigalian	Burdigalian	Miocene	Miocene	Neogene	Neogene	Cenozoic	Cenozoic	Stage	11.15	-71.0667	South America	Tropical	Pacific	9.97	-69.13	4716	Carrillo-Briceño et al. 2018a	Teeth; collection already entered in PBDB (157975); specimens also reported by Carrillo-Briceño et al. 2019	valid		valid	collection identifier provided	with_evidence
L_15348	PBDB_161622	Aetomylaeus sp.	Aetomylaeus sp.	Aetomylaeus	genus	Aetomylaeus	Myliobatidae	Myliobatiformes	Batoidea	extant	extant	1	20.44	15.97	4.47	Burdigalian	Burdigalian	Miocene	Miocene	Neogene	Neogene	Cenozoic	Cenozoic	Stage	11.15	-71.0667	South America	Tropical	Pacific	9.95	-68.9	4720	Carrillo-Briceño et al. 2018a	Teeth; collection already entered in PBDB (163055); specimens also reported by Carrillo-Briceño et al. 2019	valid		valid	collection identifier provided	with_evidence
L_15349	PBDB_161622	Rhinoptera sp.	Rhinoptera sp.	Rhinoptera	genus	Rhinoptera	Rhinopteridae	Myliobatiformes	Batoidea	extant	extant	7	20.44	15.97	4.47	Burdigalian	Burdigalian	Miocene	Miocene	Neogene	Neogene	Cenozoic	Cenozoic	Stage	11.15	-71.0667	South America	Tropical	Pacific	9.95	-68.9	4720	Carrillo-Briceño et al. 2018a	Teeth; collection already entered in PBDB (163055); specimens also reported by Carrillo-Briceño et al. 2019	valid		valid	collection identifier provided	with_evidence
L_15895	PBDB_163055	Aetobatus sp.	Aetobatus sp.	Aetobatus	genus	Aetobatus	Aetobatidae	Myliobatiformes	Batoidea	extant	extant	1	20.44	15.97	4.47	Burdigalian	Burdigalian	Miocene	Miocene	Neogene	Neogene	Cenozoic	Cenozoic	Stage	11.833	-71.3982	South America	Tropical	Pacific	10.58	-69.8	567	Carrillo-Briceño et al. 2018a	Teeth; collection already entered in PBDB (163055); specimens also reported by Carrillo-Briceño et al. 2019	valid		valid	collection identifier provided	with_evidence
L_15896	PBDB_163055	Aetomylaeus sp.	Aetomylaeus sp.	Aetomylaeus	genus	Aetomylaeus	Myliobatidae	Myliobatiformes	Batoidea	extant	extant	10	20.44	15.97	4.47	Burdigalian	Burdigalian	Miocene	Miocene	Neogene	Neogene	Cenozoic	Cenozoic	Stage	11.833	-71.3982	South America	Tropical	Pacific	10.58	-69.8	567	Carrillo-Briceño et al. 2018a	Teeth; collection already entered in PBDB (163055); specimens also reported by Carrillo-Briceño et al. 2019	valid		valid	collection identifier provided	with_evidence
L_15897	PBDB_163055	Rhinoptera sp.	Rhinoptera sp.	Rhinoptera	genus	Rhinoptera	Rhinopteridae	Myliobatiformes	Batoidea	extant	extant	3	20.44	15.97	4.47	Burdigalian	Burdigalian	Miocene	Miocene	Neogene	Neogene	Cenozoic	Cenozoic	Stage	11.833	-71.3982	South America	Tropical	Pacific	10.58	-69.8	567	Carrillo-Briceño et al. 2018a	Teeth; collection already entered in PBDB (176825); specimens also reported by Carrillo-Briceño et al. 2019	valid		valid	collection identifier provided	with_evidence
L_15898	PBDB_163055	Plinthicus sp.	Plinthicus sp.	Plinthicus	genus	Plinthicus	Mobulidae	Myliobatiformes	Batoidea	extinct	extinct	3	20.44	15.97	4.47	Burdigalian	Burdigalian	Miocene	Miocene	Neogene	Neogene	Cenozoic	Cenozoic	Stage	11.833	-71.3982	South America	Tropical	Pacific	10.58	-69.8	567	Carrillo-Briceño et al. 2018a	Teeth; collection already entered in PBDB (176825); specimens also reported by Carrillo-Briceño et al. 2019	valid		valid	collection identifier provided	with_evidence
PBDB_16343	PBDB_176826	Dasyatis sp.	Dasyatis sp.	Dasyatis	genus	Dasyatis	Dasyatidae	Myliobatiformes	Batoidea	extant	extant	2	20.44	15.97	4.47	Burdigalian	Burdigalian	Miocene	Miocene	Neogene	Neogene	Cenozoic	Cenozoic	Stage	11.15	-71.05	South America	Tropical	Pacific	10	-69.58	272	Carrillo-Briceño et al. 2018b	Teeth	valid		valid	collection identifier provided	with_evidence
PBDB_16344	PBDB_176826	Aetobatus sp.	Aetobatus sp.	Aetobatus	genus	Aetobatus	Aetobatidae	Myliobatiformes	Batoidea	extant	extant	1	20.44	15.97	4.47	Burdigalian	Burdigalian	Miocene	Miocene	Neogene	Neogene	Cenozoic	Cenozoic	Stage	11.15	-71.05	South America	Tropical	Pacific	10	-69.58	272	Carrillo-Briceño et al. 2018b	Teeth	valid		valid	collection identifier provided	with_evidence
L_14586	PBDB_156706	Rhinoptera sp.	Rhinoptera sp.	Rhinoptera	genus	Rhinoptera	Rhinopteridae	Myliobatiformes	Batoidea	extant	extant	1	20.44	15.97	4.47	Burdigalian	Burdigalian	Miocene	Miocene	Neogene	Neogene	Cenozoic	Cenozoic	Stage	11.15	-71.05	South America	Tropical	Pacific	9.98	-69.34	272	Carrillo-Briceño et al. 2019	Teeth; collection already entered in PBDB (156798)	valid		valid		with_evidence
L_14591	PBDB_156798	Aetomylaeus sp.	Aetomylaeus sp.	Aetomylaeus	genus	Aetomylaeus	Myliobatidae	Myliobatiformes	Batoidea	extant	extant	1	20.44	15.97	4.47	Burdigalian	Burdigalian	Miocene	Miocene	Neogene	Neogene	Cenozoic	Cenozoic	Stage	11.15	-71.0667	South America	Tropical	Pacific	10	-69.6	4716	Carrillo-Briceño et al. 2019	Teeth; collection already entered in PBDB (157342)	valid		valid		with_evidence
L_14592	PBDB_156798	Rhinoptera sp.	Rhinoptera sp.	Rhinoptera	genus	Rhinoptera	Rhinopteridae	Myliobatiformes	Batoidea	extant	extant	19	20.44	15.97	4.47	Burdigalian	Burdigalian	Miocene	Miocene	Neogene	Neogene	Cenozoic	Cenozoic	Stage	11.15	-71.0667	South America	Tropical	Pacific	10	-69.6	4716	Carrillo-Briceño et al. 2019	Teeth; collection already entered in PBDB (157978)	valid		valid		with_evidence
L_14596	PBDB_157342	Rhinoptera sp.	Rhinoptera sp.	Rhinoptera	genus	Rhinoptera	Rhinopteridae	Myliobatiformes	Batoidea	extant	extant	2	20.44	15.97	4.47	Burdigalian	Burdigalian	Miocene	Miocene	Neogene	Neogene	Cenozoic	Cenozoic	Stage	11.15	-71.0667	South America	Tropical	Pacific	9.95	-68.9	4716	Carrillo-Briceño et al. 2019	Teeth; collection already entered in PBDB (158100)	valid		valid		with_evidence
L_14650	PBDB_157978	Rhinoptera sp.	Rhinoptera sp.	Rhinoptera	genus	Rhinoptera	Rhinopteridae	Myliobatiformes	Batoidea	extant	extant	2	20.44	15.97	4.47	Burdigalian	Burdigalian	Miocene	Miocene	Neogene	Neogene	Cenozoic	Cenozoic	Stage	11.15	-71.0667	South America	Tropical	Pacific	9.98	-69.36	4716	Carrillo-Briceño et al. 2019	Teeth; collection already entered in PBDB (161629)	valid		valid		with_evidence
L_15419	PBDB_161629	Rhinoptera sp.	Rhinoptera sp.	Rhinoptera	genus	Rhinoptera	Rhinopteridae	Myliobatiformes	Batoidea	extant	extant	1	20.44	15.97	4.47	Burdigalian	Burdigalian	Miocene	Miocene	Neogene	Neogene	Cenozoic	Cenozoic	Stage	11.15	-71.05	South America	Tropical	Pacific	9.98	-69.34	272	Carrillo-Briceño et al. 2019	Teeth; collection already entered in PBDB (161889)	valid		valid		with_evidence
L_15491	PBDB_161894	Rhinoptera sp.	Rhinoptera sp.	Rhinoptera	genus	Rhinoptera	Rhinopteridae	Myliobatiformes	Batoidea	extant	extant	4	20.44	15.97	4.47	Burdigalian	Burdigalian	Miocene	Miocene	Neogene	Neogene	Cenozoic	Cenozoic	Stage	11.15	-71.05	South America	Tropical	Pacific	9.98	-69.34	272	Carrillo-Briceño et al. 2019	Teeth; collection already entered in PBDB (162004)	valid		valid		with_evidence
PBDB_19812	PBDB_214375	Cantioscyllium sp.	Cantioscyllium sp.	Cantioscyllium	genus	Cantioscyllium	Ginglymostomatidae	Orectolobiformes	Galeomorphii	extinct	extinct		72.1	66	6.1	late Maastrichtian	late Maastrichtian	Upper Cretaceous	Upper Cretaceous	Cretaceous	Cretaceous	Mesozoic	Mesozoic	Sub-Stage	32.23	-7.52	Africa	Northern Temperate	Western Tethys	27.87	-8.61	4748	Noubhani and Cappetta 1997		valid		valid		with_evidence
PBDB_19758	PBDB_214372	Casieria maghrebiana	Casieria maghrebiana	Casieria maghrebiana	species	Casieria	Scyliorhinidae	Carcharhiniformes	Galeomorphii	extinct	extinct		66	61.6	4.4	Danian	Danian	Paleocene	Paleocene	Paleogene	Paleogene	Cenozoic	Cenozoic	Stage	32.23	-7.52	Africa	Northern Temperate	Pacific	29.11	-8.73	1154	Noubhani and Cappetta 1997		valid		valid		with_evidence
PBDB_19909	PBDB_214833	Casieria maghrebiana	Casieria maghrebiana	Casieria maghrebiana	species	Casieria	Scyliorhinidae	Carcharhiniformes	Galeomorphii	extinct	extinct		59.2	56	3.2	Thanetian	Thanetian	Paleocene	Paleocene	Paleogene	Paleogene	Cenozoic	Cenozoic	Stage	32.23	-7.52	Africa	Northern Temperate	Pacific	29.81	-8.72	4749	Noubhani and Cappetta 1997		valid		valid		with_evidence
PBDB_22545	PBDB_214839	Casieria maghrebiana	Casieria maghrebiana	Casieria maghrebiana	species	Casieria	Scyliorhinidae	Carcharhiniformes	Galeomorphii	extinct	extinct		61.6	56	5.6	Selandian	Thanetian	Paleocene	Paleocene	Paleogene	Paleogene	Cenozoic	Cenozoic	Sub-Epoch	32.845	-6.63	Africa	Northern Temperate	Pacific	30.19	-7.93	4750	Noubhani and Cappetta 1997		valid		valid		with_evidence
PBDB_22605	PBDB_214844	Casieria maghrebiana	Casieria maghrebiana	Casieria maghrebiana	species	Casieria	Scyliorhinidae	Carcharhiniformes	Galeomorphii	extinct	extinct		61.6	56	5.6	Selandian	Thanetian	Paleocene	Paleocene	Paleogene	Paleogene	Cenozoic	Cenozoic	Sub-Epoch	32.665	-6.675	Africa	Northern Temperate	Pacific	30.02	-8.02	4753	Noubhani and Cappetta 1997		valid		valid		with_evidence
PBDB_12449	PBDB_116904	Chiloscyllium meraense	Chiloscyllium meraense	Chiloscyllium meraense	species	Chiloscyllium	Hemiscylliidae	Orectolobiformes	Galeomorphii	extinct	extant		56	47.8	8.2	Ypresian	Ypresian	Eocene	Eocene	Paleogene	Paleogene	Cenozoic	Cenozoic	Stage	32.305	-7.83	Africa	Northern Temperate	Atlantic	29.81	-8.73	4711	Noubhani and Cappetta 1997		valid		valid		with_evidence
PBDB_22706	PBDB_214849	Chiloscyllium meraense	Chiloscyllium meraense	Chiloscyllium meraense	species	Chiloscyllium	Hemiscylliidae	Orectolobiformes	Galeomorphii	extinct	extant		56	47.8	8.2	Ypresian	Ypresian	Eocene	Eocene	Paleogene	Paleogene	Cenozoic	Cenozoic	Stage	32.81	-6.825	Africa	Northern Temperate	Atlantic	30.12	-7.57	4755	Noubhani and Cappetta 1997		valid		valid		with_evidence
PBDB_22720	PBDB_214850	Chiloscyllium meraense	Chiloscyllium meraense	Chiloscyllium meraense	species	Chiloscyllium	Hemiscylliidae	Orectolobiformes	Galeomorphii	extinct	extant		56	47.8	8.2	Ypresian	Ypresian	Eocene	Eocene	Paleogene	Paleogene	Cenozoic	Cenozoic	Stage	32.71	-6.8	Africa	Northern Temperate	Atlantic	29.98	-7.49	1182	Noubhani and Cappetta 1997		valid		valid		with_evidence
PBDB_22737	PBDB_214851	Chiloscyllium n. sp. meraense	Chiloscyllium meraense	Chiloscyllium meraense	species	Chiloscyllium	Hemiscylliidae	Orectolobiformes	Galeomorphii	extinct	extant		56	47.8	8.2	Ypresian	Ypresian	Eocene	Eocene	Paleogene	Paleogene	Cenozoic	Cenozoic	Stage	32.71	-6.8	Africa	Northern Temperate	Atlantic	29.9	-7.26	1182	Noubhani and Cappetta 1997		valid		valid		with_evidence
PBDB_22686	PBDB_214848	Chiloscyllium n. sp. salvani	Chiloscyllium salvani	Chiloscyllium salvani	species	Chiloscyllium	Hemiscylliidae	Orectolobiformes	Galeomorphii	extinct	extant		61.6	56	5.6	Selandian	Thanetian	Paleocene	Paleocene	Paleogene	Paleogene	Cenozoic	Cenozoic	Sub-Epoch	32.81	-6.825	Africa	Northern Temperate	Pacific	30.18	-8.12	1181	Noubhani and Cappetta 1997		valid		valid		with_evidence
L_15649	PBDB_162004	Aetobatus sp.	Aetobatus sp.	Aetobatus	genus	Aetobatus	Aetobatidae	Myliobatiformes	Batoidea	extant	extant	1	20.44	15.97	4.47	Burdigalian	Burdigalian	Miocene	Miocene	Neogene	Neogene	Cenozoic	Cenozoic	Stage	11.15	-71.05	South America	Tropical	Pacific	9.95	-68.88	272	Carrillo-Briceño et al. 2019	Teeth; collection already entered in PBDB (162004)	valid		valid		with_evidence
L_15650	PBDB_162004	Aetomylaeus sp.	Aetomylaeus sp.	Aetomylaeus	genus	Aetomylaeus	Myliobatidae	Myliobatiformes	Batoidea	extant	extant	6	20.44	15.97	4.47	Burdigalian	Burdigalian	Miocene	Miocene	Neogene	Neogene	Cenozoic	Cenozoic	Stage	11.15	-71.05	South America	Tropical	Pacific	9.95	-68.88	272	Carrillo-Briceño et al. 2019	Teeth; collection already entered in PBDB (162004)	valid		valid		with_evidence
L_15651	PBDB_162004	Rhinoptera sp.	Rhinoptera sp.	Rhinoptera	genus	Rhinoptera	Rhinopteridae	Myliobatiformes	Batoidea	extant	extant	28	20.44	15.97	4.47	Burdigalian	Burdigalian	Miocene	Miocene	Neogene	Neogene	Cenozoic	Cenozoic	Stage	11.15	-71.05	South America	Tropical	Pacific	9.95	-68.88	272	Carrillo-Briceño et al. 2019	Teeth; collection already entered in PBDB (163731)	valid		valid		with_evidence
L_15907	PBDB_163731	Rhinoptera sp.	Rhinoptera sp.	Rhinoptera	genus	Rhinoptera	Rhinopteridae	Myliobatiformes	Batoidea	extant	extant	1	20.44	15.97	4.47	Burdigalian	Burdigalian	Miocene	Miocene	Neogene	Neogene	Cenozoic	Cenozoic	Stage	11.15	-71.05	Offshore samples	Tropical	Pacific	10	-69.58	272	Carrillo-Briceño et al. 2019	Teeth; collection already entered in PBDB (166508)	valid		valid		with_evidence
L_15908	PBDB_163731	Plinthicus stenodon	Plinthicus stenodon	Plinthicus stenodon	species	Plinthicus	Mobulidae	Myliobatiformes	Batoidea	extinct	extinct	1	20.44	15.97	4.47	Burdigalian	Burdigalian	Miocene	Miocene	Neogene	Neogene	Cenozoic	Cenozoic	Stage	11.15	-71.05	Offshore samples	Tropical	Pacific	10	-69.58	272	Carrillo-Briceño et al. 2019	Teeth; collection already entered in PBDB (166508)	valid		valid		with_evidence
PBDB_16620	PBDB_18587	Zygobatis sp.	Zygobatis sp.	Zygobatis	genus	Zygobatis	Rhinopteridae	Myliobatiformes	Batoidea	extinct	extinct		20.44	15.97	4.47	Burdigalian	Burdigalian	Miocene	Miocene	Neogene	Neogene	Cenozoic	Cenozoic	Stage	39.3	-75.2	North America	Northern Temperate	Pacific	40.91	-70.1	699	Cope 1875		valid		valid	stated without evidence	no_evidence
PBDB_16621	PBDB_18587	Plinthicus stenodon	Plinthicus stenodon	Plinthicus stenodon	species	Plinthicus	Mobulidae	Myliobatiformes	Batoidea	extinct	extinct		20.44	15.97	4.47	Burdigalian	Burdigalian	Miocene	Miocene	Neogene	Neogene	Cenozoic	Cenozoic	Stage	39.3	-75.2	North America	Northern Temperate	Pacific	40.91	-70.1	699	Cope 1875		valid		valid	stated without evidence	no_evidence
PBDB_27539	PBDB_18587	Aetobatis sp.	Aetobatis sp.	Aetobatus	genus	Aetobatus	Aetobatidae	Myliobatiformes	Batoidea	extant	extant		20.44	15.97	4.47	Burdigalian	Burdigalian	Miocene	Miocene	Neogene	Neogene	Cenozoic	Cenozoic	Stage	39.3	-75.2	North America	Northern Temperate	Pacific	40.91	-70.1	699	Cope 1875		valid		valid	stated without evidence	no_evidence
L_11036	L_1021	Myliobatis sp.	Myliobatis sp.	Myliobatis	genus	Myliobatis	Myliobatidae	Myliobatiformes	Batoidea	extant	extant		20.44	13.82	6.62	Burdigalian	Langhian	Miocene	Miocene	Neogene	Neogene	Cenozoic	Cenozoic	Sub-Epoch	37.0814	-8.66882	Europe	Northern Temperate	Atlantic	36.35	-9.05	2172	Antunes et al. 1981	Teeth; rare	valid		valid		with_evidence
L_11082	L_1023	Myliobatis sp.	Myliobatis sp.	Myliobatis	genus	Myliobatis	Myliobatidae	Myliobatiformes	Batoidea	extant	extant		20.44	13.82	6.62	Burdigalian	Langhian	Miocene	Miocene	Neogene	Neogene	Cenozoic	Cenozoic	Sub-Epoch	37.1167	-8.51953	Europe	Northern Temperate	Atlantic	36.33	-8.93	2174	Antunes et al. 1981	Teeth; rare	valid		valid		with_evidence
L_7228	L_44	Myliobatis sp.	Myliobatis sp.	Myliobatis	genus	Myliobatis	Myliobatidae	Myliobatiformes	Batoidea	extant	extant		20.44	15.97	4.47	Burdigalian	Burdigalian	Miocene	Miocene	Neogene	Neogene	Cenozoic	Cenozoic	Stage	28.5758	19.8968	Africa	Northern Temperate	Neo-Tethys	25.99	19.15	4182	Argyriou 2014	Teeth; genus not reported in Argyriou et al., 2015	valid		valid		with_evidence
L_16047	PBDB_167732	Myliobatis sp.	Myliobatis sp.	Myliobatis	genus	Myliobatis	Myliobatidae	Myliobatiformes	Batoidea	extant	extant		20.44	15.97	4.47	Burdigalian	Burdigalian	Miocene	Miocene	Neogene	Neogene	Cenozoic	Cenozoic	Stage	-14.6167	-75.6389	South America	Tropical	Pacific	-14.18	-71.87	598	Bianucci et al. 2018a	dental plate	valid		valid		with_evidence
L_9800	L_958	Myliobatis sp.	Myliobatis sp.	Myliobatis	genus	Myliobatis	Myliobatidae	Myliobatiformes	Batoidea	extant	extant		20.44	15.97	4.47	Burdigalian	Burdigalian	Miocene	Miocene	Neogene	Neogene	Cenozoic	Cenozoic	Stage	47.22	8.83	Europe	Northern Temperate	Neo-Tethys	46.11	8.61	4663	Bolliger et al. 1995	Teeth	valid		valid		with_evidence
PBDB_15472	PBDB_161755	Myliobatis dimorphus	Myliobatis dimorphus	Myliobatis dimorphus	species	Myliobatis	Myliobatidae	Myliobatiformes	Batoidea	extinct	extant		20.44	15.97	4.47	Burdigalian	Burdigalian	Miocene	Miocene	Neogene	Neogene	Cenozoic	Cenozoic	Stage	43.7294	0.599722	Europe	Northern Temperate	Neo-Tethys	42.91	0.42	502	Cahuzac et al. 2007		valid		valid	stated without evidence	no_evidence
PBDB_15473	PBDB_161755	Myliobatis funiculatus	Myliobatis funiculatus	Myliobatis funiculatus	species	Myliobatis	Myliobatidae	Myliobatiformes	Batoidea	extinct	extant		20.44	15.97	4.47	Burdigalian	Burdigalian	Miocene	Miocene	Neogene	Neogene	Cenozoic	Cenozoic	Stage	43.7294	0.599722	Europe	Northern Temperate	Neo-Tethys	42.91	0.42	502	Cahuzac et al. 2007		valid		valid	stated without evidence	no_evidence
PBDB_15474	PBDB_161755	Myliobatis leognanensis	Myliobatis leognanensis	Myliobatis leognanensis	species	Myliobatis	Myliobatidae	Myliobatiformes	Batoidea	extinct	extant		20.44	15.97	4.47	Burdigalian	Burdigalian	Miocene	Miocene	Neogene	Neogene	Cenozoic	Cenozoic	Stage	43.7294	0.599722	Europe	Northern Temperate	Neo-Tethys	42.91	0.42	502	Cahuzac et al. 2007		valid		valid	stated without evidence	no_evidence
PBDB_15475	PBDB_161755	Myliobatis microrhizus	Myliobatis microrhizus	Myliobatis microrhizus	species	Myliobatis	Myliobatidae	Myliobatiformes	Batoidea	extinct	extant		20.44	15.97	4.47	Burdigalian	Burdigalian	Miocene	Miocene	Neogene	Neogene	Cenozoic	Cenozoic	Stage	43.7294	0.599722	Europe	Northern Temperate	Neo-Tethys	42.91	0.42	502	Cahuzac et al. 2007		valid		valid	stated without evidence	no_evidence
L_9509	L_907	Myliobatis sp.	Myliobatis sp.	Myliobatis	genus	Myliobatis	Myliobatidae	Myliobatiformes	Batoidea	extant	extant		20.44	15.97	4.47	Burdigalian	Burdigalian	Miocene	Miocene	Neogene	Neogene	Cenozoic	Cenozoic	Stage	43.62	3.8	Europe	Northern Temperate	Neo-Tethys	42.9	3.65	4614	Cappetta 1970	Teeth	valid		valid		with_evidence
L_9547	L_910	Myliobatis sp.	Myliobatis sp.	Myliobatis	genus	Myliobatis	Myliobatidae	Myliobatiformes	Batoidea	extant	extant		20.44	15.97	4.47	Burdigalian	Burdigalian	Miocene	Miocene	Neogene	Neogene	Cenozoic	Cenozoic	Stage	45.62	3.2	Europe	Northern Temperate	Neo-Tethys	44.8	3.09	4617	Cappetta 1970	Teeth	valid		valid		with_evidence
L_961	L_923	Myliobatis sp.	Myliobatis sp.	Myliobatis	genus	Myliobatis	Myliobatidae	Myliobatiformes	Batoidea	extant	extant		20.44	15.97	4.47	Burdigalian	Burdigalian	Miocene	Miocene	Neogene	Neogene	Cenozoic	Cenozoic	Stage	43.2739	3.17199	Europe	Northern Temperate	Neo-Tethys	42.4	2.94	4630	Cappetta 1973a	Teeth	valid		valid		with_evidence
PBDB_16619	PBDB_18587	Myliobatis sp.	Myliobatis sp.	Myliobatis	genus	Myliobatis	Myliobatidae	Myliobatiformes	Batoidea	extant	extant		20.44	15.97	4.47	Burdigalian	Burdigalian	Miocene	Miocene	Neogene	Neogene	Cenozoic	Cenozoic	Stage	39.3	-75.2	North America	Northern Temperate	Pacific	40.91	-70.1	699	Cope 1875		valid		valid	stated without evidence	no_evidence
L_5867	L_3121	Myliobatis sp.	Myliobatis sp.	Myliobatis	genus	Myliobatis	Myliobatidae	Myliobatiformes	Batoidea	extant	extant		20.44	7.246	13.194	Burdigalian	Tortonian	Miocene	Miocene	Neogene	Neogene	Cenozoic	Cenozoic	Sub-Epoch	30.0457	-114.951	North America	Northern Temperate	Pacific	30.6	-107.6	3854	Kruckow and Thies 1990		valid		valid		with_evidence
PBDB_24804	PBDB_47026	Myliobatis sp.	Myliobatis sp.	Myliobatis	genus	Myliobatis	Myliobatidae	Myliobatiformes	Batoidea	extant	extant		20.44	15.97	4.47	Early Miocene	Early Miocene	Miocene	Miocene	Neogene	Neogene	Cenozoic	Cenozoic	Sub-Epoch	25.9836	49.3936	Asia	Northern Temperate	Pacific	19.56	46.06	1560	Thomas et al. 1982		valid		valid	stated without evidence	no_evidence
PBDB_24810	PBDB_47095	Myliobatis sp.	Myliobatis sp.	Myliobatis	genus	Myliobatis	Myliobatidae	Myliobatiformes	Batoidea	extant	extant		20.44	15.97	4.47	Early Miocene	Early Miocene	Miocene	Miocene	Neogene	Neogene	Cenozoic	Cenozoic	Sub-Epoch	25.9836	49.3936	Asia	Northern Temperate	Pacific	19.82	46.23	1560	Thomas et al. 1982		valid		valid	stated without evidence	no_evidence
PBDB_16767	PBDB_187577	Dasyatis sp.	Dasyatis sp.	Dasyatis	genus	Dasyatis	Dasyatidae	Myliobatiformes	Batoidea	extant	extant		20.44	15.97	4.47	Burdigalian	Burdigalian	Miocene	Miocene	Neogene	Neogene	Cenozoic	Cenozoic	Stage	47.3258	0.328056	Europe	Northern Temperate	Neo-Tethys	46.46	0.3	731	Gagnaison 2017		valid		valid	stated without evidence	no_evidence
PBDB_27542	PBDB_187577	Aetobatus arcuatus	Aetobatus arcuatus	Aetobatus arcuatus	species	Aetobatus	Aetobatidae	Myliobatiformes	Batoidea	extinct	extant		20.44	15.97	4.47	Burdigalian	Burdigalian	Miocene	Miocene	Neogene	Neogene	Cenozoic	Cenozoic	Stage	47.3258	0.328056	Europe	Northern Temperate	Neo-Tethys	46.46	0.3	731	Gagnaison 2017		valid		valid	stated without evidence	no_evidence
PBDB_17954	PBDB_210593	Myliobatis sp.	Myliobatis sp.	Myliobatis	genus	Myliobatis	Myliobatidae	Myliobatiformes	Batoidea	extant	extant		20.44	15.97	4.47	Burdigalian	Burdigalian	Miocene	Miocene	Neogene	Neogene	Cenozoic	Cenozoic	Stage	47.8802	12.2702	Europe	Northern Temperate	Neo-Tethys	46.76	12.04	969	Villafaña et al. 2020b		valid		valid	stated without evidence	no_evidence
PBDB_27213	PBDB_77783	Myliobatis sp.	Myliobatis sp.	Myliobatis	genus	Myliobatis	Myliobatidae	Myliobatiformes	Batoidea	extant	extant		20.44	15.97	4.47	Burdigalian	Burdigalian	Miocene	Miocene	Neogene	Neogene	Cenozoic	Cenozoic	Stage	29.0311	69.1467	Asia	Northern Temperate	Pacific	20.94	65.72	1921	Welcomme et al. 1997		valid		valid	stated without evidence	no_evidence
L_27657	L_174	Aetobatus arcuatus	Aetobatus arcuatus	Aetobatus arcuatus	species	Aetobatus	Aetobatidae	Myliobatiformes	Batoidea	extinct	extant		20.44	15.97	4.47	Burdigalian	Burdigalian	Miocene	Miocene	Neogene	Neogene	Cenozoic	Cenozoic	Stage	44.4248	-0.25293	Europe	Northern Temperate	Atlantic	43.67	-0.36	2786	Goedert et al. 2017	Teeth	valid		valid		with_evidence
L_27658	L_174	Rhinoptera sp.	Rhinoptera sp.	Rhinoptera	genus	Rhinoptera	Rhinopteridae	Myliobatiformes	Batoidea	extant	extant		20.44	15.97	4.47	Burdigalian	Burdigalian	Miocene	Miocene	Neogene	Neogene	Cenozoic	Cenozoic	Stage	44.4248	-0.25293	Europe	Northern Temperate	Atlantic	43.67	-0.36	2786	Goedert et al. 2017	Teeth	valid		valid		with_evidence
L_27762	L_175	Aetobatus arcuatus	Aetobatus arcuatus	Aetobatus arcuatus	species	Aetobatus	Aetobatidae	Myliobatiformes	Batoidea	extinct	extant		20.44	15.97	4.47	Burdigalian	Burdigalian	Miocene	Miocene	Neogene	Neogene	Cenozoic	Cenozoic	Stage	44.4497	-0.23595	Europe	Northern Temperate	Atlantic	43.65	-0.38	2797	Goedert et al. 2017	Teeth	valid		valid		with_evidence
L_27763	L_175	Rhinoptera sp.	Rhinoptera sp.	Rhinoptera	genus	Rhinoptera	Rhinopteridae	Myliobatiformes	Batoidea	extant	extant		20.44	15.97	4.47	Burdigalian	Burdigalian	Miocene	Miocene	Neogene	Neogene	Cenozoic	Cenozoic	Stage	44.4497	-0.23595	Europe	Northern Temperate	Atlantic	43.65	-0.38	2797	Goedert et al. 2017	Teeth	valid		valid		with_evidence
L_9495	L_905	Dasybatus masudae	Dasybatus masudae	Dasyatis masudae	species	Dasyatis	Dasyatidae	Myliobatiformes	Batoidea	extinct	extant		20.44	15.97	4.47	Burdigalian	Langhian	Miocene	Miocene	Neogene	Neogene	Cenozoic	Cenozoic	Sub-Epoch	40.3147	141.333	Asia	Northern Temperate	Pacific	40.12	138.86	4612	Hatai and Kotaka 1962	caudal sting	valid		valid		with_evidence
L_5868	L_3121	Rhinoptera smithi	Rhinoptera smithi	Rhinoptera smithii	species	Rhinoptera	Rhinopteridae	Myliobatiformes	Batoidea	extinct	extant		20.44	7.246	13.194	Burdigalian	Tortonian	Miocene	Miocene	Neogene	Neogene	Cenozoic	Cenozoic	Sub-Epoch	30.0457	-114.951	North America	Northern Temperate	Pacific	30.6	-107.6	3854	Kruckow and Thies 1990		valid		valid		with_evidence
L_5869	L_3121	Rhinoptera sp.	Rhinoptera sp.	Rhinoptera	genus	Rhinoptera	Rhinopteridae	Myliobatiformes	Batoidea	extant	extant		20.44	7.246	13.194	Burdigalian	Tortonian	Miocene	Miocene	Neogene	Neogene	Cenozoic	Cenozoic	Sub-Epoch	30.0457	-114.951	North America	Northern Temperate	Pacific	30.6	-107.6	3854	Kruckow and Thies 1990		valid		valid		with_evidence
L_5874	L_3125	Aetobatus arcuatus	Aetobatus arcuatus	Aetobatus arcuatus	species	Aetobatus	Aetobatidae	Myliobatiformes	Batoidea	extinct	extant		20.44	7.246	13.194	Burdigalian	Tortonian	Miocene	Miocene	Neogene	Neogene	Cenozoic	Cenozoic	Sub-Epoch	9.96357	-83.994	North America	Tropical	Pacific	10.94	-83.58	4961	Kruckow and Thies 1990		valid		valid		with_evidence
L_5886	L_3128	Aetobatus arcuatus	Aetobatus arcuatus	Aetobatus arcuatus	species	Aetobatus	Aetobatidae	Myliobatiformes	Batoidea	extinct	extant		20.44	7.246	13.194	Burdigalian	Tortonian	Miocene	Miocene	Neogene	Neogene	Cenozoic	Cenozoic	Sub-Epoch	8.40328	-81.0069	North America	Tropical	Pacific	8.05	-79.11	3858	Kruckow and Thies 1990		valid		valid		with_evidence
PBDB_23963	PBDB_37238	Dasyatis ex gr. margarita	Dasyatis margarita	Fontitrygon margarita	species	Fontitrygon	Dasyatidae	Myliobatiformes	Batoidea	extinct	extant		20.44	15.97	4.47	Burdigalian	Burdigalian	Miocene	Miocene	Neogene	Neogene	Cenozoic	Cenozoic	Stage	43.6	5.4833	Europe	Northern Temperate	Neo-Tethys	42.68	5.23	1432	Lalaï 1986		valid		valid	stated without evidence	no_evidence
PBDB_19727	PBDB_214369	Danogaleus gueriri	Danogaleus gueriri	Danogaleus gueriri	species	Danogaleus	Carcharhinidae	Carcharhiniformes	Galeomorphii	extinct	extinct		66	61.6	4.4	Danian	Danian	Paleocene	Paleocene	Paleogene	Paleogene	Cenozoic	Cenozoic	Stage	31.18	-8.86	Africa	Northern Temperate	Pacific	28.71	-10.37	4746	Noubhani and Cappetta 1997		valid		valid		with_evidence
PBDB_19746	PBDB_214370	Danogaleus gueriri	Danogaleus gueriri	Danogaleus gueriri	species	Danogaleus	Carcharhinidae	Carcharhiniformes	Galeomorphii	extinct	extinct		66	61.6	4.4	Danian	Danian	Paleocene	Paleocene	Paleogene	Paleogene	Cenozoic	Cenozoic	Stage	31.18	-8.86	Africa	Northern Temperate	Pacific	28.11	-10.18	4746	Noubhani and Cappetta 1997		valid		valid		with_evidence
PBDB_19768	PBDB_214372	Danogaleus gueriri	Danogaleus gueriri	Danogaleus gueriri	species	Danogaleus	Carcharhinidae	Carcharhiniformes	Galeomorphii	extinct	extinct		66	61.6	4.4	Danian	Danian	Paleocene	Paleocene	Paleogene	Paleogene	Cenozoic	Cenozoic	Stage	32.23	-7.52	Africa	Northern Temperate	Pacific	29.11	-8.73	1154	Noubhani and Cappetta 1997		valid		valid		with_evidence
PBDB_19906	PBDB_214832	Danogaleus gueriri	Danogaleus gueriri	Danogaleus gueriri	species	Danogaleus	Carcharhinidae	Carcharhiniformes	Galeomorphii	extinct	extinct		66	61.6	4.4	Danian	Danian	Paleocene	Paleocene	Paleogene	Paleogene	Cenozoic	Cenozoic	Stage	32.23	-7.52	Africa	Northern Temperate	Pacific	29.11	-8.73	1154	Noubhani and Cappetta 1997		valid		valid		with_evidence
PBDB_10448	PBDB_91362	Danogaleus gueriri	Danogaleus gueriri	Danogaleus gueriri	species	Danogaleus	Carcharhinidae	Carcharhiniformes	Galeomorphii	extinct	extinct		66	61.6	4.4	Danian	Danian	Paleocene	Paleocene	Paleogene	Paleogene	Cenozoic	Cenozoic	Stage	31.18	-8.86	Africa	Northern Temperate	Pacific	28.51	-10.3	4796	Noubhani and Cappetta 1997		valid		valid		with_evidence
PBDB_27537	PBDB_18518	Aetobatis arcuatus	Aetobatis arcuatus	Aetobatus arcuatus	species	Aetobatus	Aetobatidae	Myliobatiformes	Batoidea	extinct	extant		20.44	15.97	4.47	Burdigalian	Burdigalian	Miocene	Miocene	Neogene	Neogene	Cenozoic	Cenozoic	Stage	38.4	-76.5	North America	Northern Temperate	Pacific	40.14	-71.2	689	Leriche 1942		valid		valid	descriptions and images provided	with_evidence
PBDB_16549	PBDB_18518	Rhinoptera sp.	Rhinoptera sp.	Rhinoptera	genus	Rhinoptera	Rhinopteridae	Myliobatiformes	Batoidea	extant	extant		20.44	15.97	4.47	Burdigalian	Burdigalian	Miocene	Miocene	Neogene	Neogene	Cenozoic	Cenozoic	Stage	38.4	-76.5	North America	Northern Temperate	Pacific	40.14	-71.2	689	Leriche 1942		valid		valid	descriptions and images provided	with_evidence
L_28301	L_1850	Aetobatus arcuatus	Aetobatus arcuatus	Aetobatus arcuatus	species	Aetobatus	Aetobatidae	Myliobatiformes	Batoidea	extinct	extant		20.44	7.246	13.194	Burdigalian	Tortonian	Miocene	Miocene	Neogene	Neogene	Cenozoic	Cenozoic	Sub-Epoch	8.85948	-80.0731	North America	Tropical	Pacific	8.35	-77.84	2919	Muller 1999		valid		valid		with_evidence
L_2845	L_1939	Aetobatus arcuatus	Aetobatus arcuatus	Aetobatus arcuatus	species	Aetobatus	Aetobatidae	Myliobatiformes	Batoidea	extinct	extant		20.44	7.246	13.194	Burdigalian	Tortonian	Miocene	Miocene	Neogene	Neogene	Cenozoic	Cenozoic	Sub-Epoch	10.4959	-66.167	South America	Tropical	Pacific	10.97	-62.49	4900	Muller 1999		valid		valid		with_evidence
L_21840	L_1505	Rhinoptera studeri	Rhinoptera studeri	Rhinoptera studeri	species	Rhinoptera	Rhinopteridae	Myliobatiformes	Batoidea	extinct	extant		20.44	15.97	4.47	Burdigalian	Burdigalian	Miocene	Miocene	Neogene	Neogene	Cenozoic	Cenozoic	Stage	44.7389	-0.684691	Europe	Northern Temperate	Atlantic	44	-0.78	2586	Rocher 2002	teeth	valid		valid		with_evidence
L_21846	L_1507	Dasyatis sp.	Dasyatis sp.	Dasyatis	genus	Dasyatis	Dasyatidae	Myliobatiformes	Batoidea	extant	extant		20.44	15.97	4.47	Burdigalian	Burdigalian	Miocene	Miocene	Neogene	Neogene	Cenozoic	Cenozoic	Stage	44.6503	-0.609451	Europe	Northern Temperate	Atlantic	43.75	-0.77	2589	Rocher 2002	teeth, dentricles	valid		valid		with_evidence
PBDB_14008	PBDB_145379	Rhinoptera sp.	Rhinoptera sp.	Rhinoptera	genus	Rhinoptera	Rhinopteridae	Myliobatiformes	Batoidea	extant	extant		20.44	15.97	4.47	Burdigalian	Burdigalian	Miocene	Miocene	Neogene	Neogene	Cenozoic	Cenozoic	Stage	10.3681	-70.0706	South America	Tropical	Pacific	9.35	-67.78	277	Sánchez-Villagra et al. 2004		valid		valid		with_evidence
L_903	L_837	Dasyatis rugosa	Dasyatis rugosa	Dasyatis rugosa	species	Dasyatis	Dasyatidae	Myliobatiformes	Batoidea	extinct	extant		20.44	15.97	4.47	Burdigalian	Burdigalian	Miocene	Miocene	Neogene	Neogene	Cenozoic	Cenozoic	Stage	46.9526	8.01486	Europe	Northern Temperate	Neo-Tethys	45.98	7.85	4546	Schlunegger et al. 2016	Teeth	valid		valid		no_evidence
PBDB_24805	PBDB_47026	Rhinoptera sp.	Rhinoptera sp.	Rhinoptera	genus	Rhinoptera	Rhinopteridae	Myliobatiformes	Batoidea	extant	extant		20.44	15.97	4.47	Early Miocene	Early Miocene	Miocene	Miocene	Neogene	Neogene	Cenozoic	Cenozoic	Sub-Epoch	25.9836	49.3936	Asia	Northern Temperate	Pacific	19.56	46.06	1560	Thomas et al. 1982		valid		valid	stated without evidence	no_evidence
PBDB_27601	PBDB_47026	Aetobatus arcuatus	Aetobatus arcuatus	Aetobatus arcuatus	species	Aetobatus	Aetobatidae	Myliobatiformes	Batoidea	extinct	extant		20.44	15.97	4.47	Early Miocene	Early Miocene	Miocene	Miocene	Neogene	Neogene	Cenozoic	Cenozoic	Sub-Epoch	25.9836	49.3936	Asia	Northern Temperate	Pacific	19.56	46.06	1560	Thomas et al. 1982		valid		valid	stated without evidence	no_evidence
PBDB_24809	PBDB_47069	Dasyatis sp.	Dasyatis sp.	Dasyatis	genus	Dasyatis	Dasyatidae	Myliobatiformes	Batoidea	extant	extant		20.44	15.97	4.47	Early Miocene	Early Miocene	Miocene	Miocene	Neogene	Neogene	Cenozoic	Cenozoic	Sub-Epoch	25.9836	49.3936	Asia	Northern Temperate	Pacific	19.56	46.06	1560	Thomas et al. 1982		valid		valid	stated without evidence	no_evidence
PBDB_26899	PBDB_71807	Dasyatis sp.	Dasyatis sp.	Dasyatis	genus	Dasyatis	Dasyatidae	Myliobatiformes	Batoidea	extant	extant		20.44	15.97	4.47	Burdigalian	Burdigalian	Miocene	Miocene	Neogene	Neogene	Cenozoic	Cenozoic	Stage	38.7503	-76.9661	North America	Northern Temperate	Pacific	40.44	-71.96	1872	Uhen 2007		valid		valid	stated without evidence	no_evidence
PBDB_15507	PBDB_161899	Gymnura sp.	Gymnura sp.	Gymnura	genus	Gymnura	Gymnuridae	Myliobatiformes	Batoidea	extant	extant		20.44	15.97	4.47	Burdigalian	Burdigalian	Miocene	Miocene	Neogene	Neogene	Cenozoic	Cenozoic	Stage	48.5869	17.3808	Europe	Northern Temperate	Neo-Tethys	46.76	13.91	508	Underwood and Schlogl 2013		valid		valid		with_evidence
PBDB_17955	PBDB_210593	Rhinoptera sp.	Rhinoptera sp.	Rhinoptera	genus	Rhinoptera	Rhinopteridae	Myliobatiformes	Batoidea	extant	extant		20.44	15.97	4.47	Burdigalian	Burdigalian	Miocene	Miocene	Neogene	Neogene	Cenozoic	Cenozoic	Stage	47.8802	12.2702	Europe	Northern Temperate	Neo-Tethys	46.76	12.04	969	Villafaña et al. 2020b		valid		valid	stated without evidence	no_evidence
PBDB_17956	PBDB_210593	Taeniurops cavernosus	Taeniurops cavernosus	Taeniurops cavernosus	species	Taeniurops	Dasyatidae	Myliobatiformes	Batoidea	extinct	extant		20.44	15.97	4.47	Burdigalian	Burdigalian	Miocene	Miocene	Neogene	Neogene	Cenozoic	Cenozoic	Stage	47.8802	12.2702	Europe	Northern Temperate	Neo-Tethys	46.76	12.04	969	Villafaña et al. 2020b		valid		valid	stated without evidence	no_evidence
PBDB_17957	PBDB_210593	Dasyatis probsti	Dasyatis probsti	Dasyatis probsti	species	Dasyatis	Dasyatidae	Myliobatiformes	Batoidea	extinct	extant		20.44	15.97	4.47	Burdigalian	Burdigalian	Miocene	Miocene	Neogene	Neogene	Cenozoic	Cenozoic	Stage	47.8802	12.2702	Europe	Northern Temperate	Neo-Tethys	46.76	12.04	969	Villafaña et al. 2020b		valid		valid	stated without evidence	no_evidence
PBDB_17958	PBDB_210593	Dasyatis rugosa	Dasyatis rugosa	Dasyatis rugosa	species	Dasyatis	Dasyatidae	Myliobatiformes	Batoidea	extinct	extant		20.44	15.97	4.47	Burdigalian	Burdigalian	Miocene	Miocene	Neogene	Neogene	Cenozoic	Cenozoic	Stage	47.8802	12.2702	Europe	Northern Temperate	Neo-Tethys	46.76	12.04	969	Villafaña et al. 2020b		valid		valid	stated without evidence	no_evidence
PBDB_17959	PBDB_210593	Dasyatis strangulata	Dasyatis strangulata	Dasyatis strangulata	species	Dasyatis	Dasyatidae	Myliobatiformes	Batoidea	extinct	extant		20.44	15.97	4.47	Burdigalian	Burdigalian	Miocene	Miocene	Neogene	Neogene	Cenozoic	Cenozoic	Stage	47.8802	12.2702	Europe	Northern Temperate	Neo-Tethys	46.76	12.04	969	Villafaña et al. 2020b		valid		valid	stated without evidence	no_evidence
PBDB_17960	PBDB_210593	Dasyatis sp.	Dasyatis sp.	Dasyatis	genus	Dasyatis	Dasyatidae	Myliobatiformes	Batoidea	extant	extant		20.44	15.97	4.47	Burdigalian	Burdigalian	Miocene	Miocene	Neogene	Neogene	Cenozoic	Cenozoic	Stage	47.8802	12.2702	Europe	Northern Temperate	Neo-Tethys	46.76	12.04	969	Villafaña et al. 2020b		valid		valid	stated without evidence	no_evidence
PBDB_27560	PBDB_210593	Aetobatus sp.	Aetobatus sp.	Aetobatus	genus	Aetobatus	Aetobatidae	Myliobatiformes	Batoidea	extant	extant		20.44	15.97	4.47	Burdigalian	Burdigalian	Miocene	Miocene	Neogene	Neogene	Cenozoic	Cenozoic	Stage	47.8802	12.2702	Europe	Northern Temperate	Neo-Tethys	46.76	12.04	969	Villafaña et al. 2020b		valid		valid	stated without evidence	no_evidence
PBDB_27211	PBDB_77783	Dasyatis sp.	Dasyatis sp.	Dasyatis	genus	Dasyatis	Dasyatidae	Myliobatiformes	Batoidea	extant	extant		20.44	15.97	4.47	Burdigalian	Burdigalian	Miocene	Miocene	Neogene	Neogene	Cenozoic	Cenozoic	Stage	29.0311	69.1467	Asia	Northern Temperate	Pacific	20.94	65.72	1921	Welcomme et al. 1997		valid		valid	stated without evidence	no_evidence
PBDB_27212	PBDB_77783	Pteromylaeus sp.	Pteromylaeus sp.	Aetomylaeus	genus	Aetomylaeus	Myliobatidae	Myliobatiformes	Batoidea	extant	extant		20.44	15.97	4.47	Burdigalian	Burdigalian	Miocene	Miocene	Neogene	Neogene	Cenozoic	Cenozoic	Stage	29.0311	69.1467	Asia	Northern Temperate	Pacific	20.94	65.72	1921	Welcomme et al. 1997		valid		valid	stated without evidence	no_evidence
PBDB_27214	PBDB_77783	Rhinoptera sp.	Rhinoptera sp.	Rhinoptera	genus	Rhinoptera	Rhinopteridae	Myliobatiformes	Batoidea	extant	extant		20.44	15.97	4.47	Burdigalian	Burdigalian	Miocene	Miocene	Neogene	Neogene	Cenozoic	Cenozoic	Stage	29.0311	69.1467	Asia	Northern Temperate	Pacific	20.94	65.72	1921	Welcomme et al. 1997		valid		valid	stated without evidence	no_evidence
PBDB_27215	PBDB_77783	Mobula sp.	Mobula sp.	Mobula	genus	Mobula	Mobulidae	Myliobatiformes	Batoidea	extant	extant		20.44	15.97	4.47	Burdigalian	Burdigalian	Miocene	Miocene	Neogene	Neogene	Cenozoic	Cenozoic	Stage	29.0311	69.1467	Asia	Northern Temperate	Pacific	20.94	65.72	1921	Welcomme et al. 1997		valid		valid	stated without evidence	no_evidence
PBDB_27642	PBDB_77783	Aetobatus sp.	Aetobatus sp.	Aetobatus	genus	Aetobatus	Aetobatidae	Myliobatiformes	Batoidea	extant	extant		20.44	15.97	4.47	Burdigalian	Burdigalian	Miocene	Miocene	Neogene	Neogene	Cenozoic	Cenozoic	Stage	29.0311	69.1467	Asia	Northern Temperate	Pacific	20.94	65.72	1921	Welcomme et al. 1997		valid		valid	stated without evidence	no_evidence
PBDB_23935	PBDB_36628	Rhinoptera studeri	Rhinoptera studeri	Rhinoptera studeri	species	Rhinoptera	Rhinopteridae	Myliobatiformes	Batoidea	extinct	extant		20.44	15.97	4.47	Burdigalian	Burdigalian	Miocene	Miocene	Neogene	Neogene	Cenozoic	Cenozoic	Stage	38.7167	-9.11667	Europe	Northern Temperate	Atlantic	38	-9.43	1421	Zbyszewski 1949		valid		valid	stated without evidence	no_evidence
PBDB_27572	PBDB_36628	Aetobatus arcuatus	Aetobatus arcuatus	Aetobatus arcuatus	species	Aetobatus	Aetobatidae	Myliobatiformes	Batoidea	extinct	extant		20.44	15.97	4.47	Burdigalian	Burdigalian	Miocene	Miocene	Neogene	Neogene	Cenozoic	Cenozoic	Stage	38.7167	-9.11667	Europe	Northern Temperate	Atlantic	38	-9.43	1421	Zbyszewski 1949		valid		valid	stated without evidence	no_evidence
PBDB_19754	PBDB_214370	Delpitoscyllium africanum	Delpitoscyllium africanum	Delpitoscyllium africanum	species	Delpitoscyllium	Ginglymostomatidae	Orectolobiformes	Galeomorphii	extinct	extinct		66	61.6	4.4	Danian	Danian	Paleocene	Paleocene	Paleogene	Paleogene	Cenozoic	Cenozoic	Stage	31.18	-8.86	Africa	Northern Temperate	Pacific	28.11	-10.18	4746	Noubhani and Cappetta 1997		valid		valid		with_evidence
PBDB_22569	PBDB_214839	Delpitoscyllium africanum	Delpitoscyllium africanum	Delpitoscyllium africanum	species	Delpitoscyllium	Ginglymostomatidae	Orectolobiformes	Galeomorphii	extinct	extinct		61.6	56	5.6	Selandian	Thanetian	Paleocene	Paleocene	Paleogene	Paleogene	Cenozoic	Cenozoic	Sub-Epoch	32.845	-6.63	Africa	Northern Temperate	Pacific	30.19	-7.93	4750	Noubhani and Cappetta 1997		valid		valid		with_evidence
PBDB_22624	PBDB_214844	Delpitoscyllium africanum	Delpitoscyllium africanum	Delpitoscyllium africanum	species	Delpitoscyllium	Ginglymostomatidae	Orectolobiformes	Galeomorphii	extinct	extinct		61.6	56	5.6	Selandian	Thanetian	Paleocene	Paleocene	Paleogene	Paleogene	Cenozoic	Cenozoic	Sub-Epoch	32.665	-6.675	Africa	Northern Temperate	Pacific	30.02	-8.02	4753	Noubhani and Cappetta 1997		valid		valid		with_evidence
PBDB_22692	PBDB_214848	Delpitoscyllium africanum	Delpitoscyllium africanum	Delpitoscyllium africanum	species	Delpitoscyllium	Ginglymostomatidae	Orectolobiformes	Galeomorphii	extinct	extinct		61.6	56	5.6	Selandian	Thanetian	Paleocene	Paleocene	Paleogene	Paleogene	Cenozoic	Cenozoic	Sub-Epoch	32.81	-6.825	Africa	Northern Temperate	Pacific	30.18	-8.12	1181	Noubhani and Cappetta 1997		valid		valid		with_evidence
PBDB_19735	PBDB_214369	Eostegostoma sp.	Eostegostoma sp.	Eostegostoma	genus	Eostegostoma	Brachaeluridae	Orectolobiformes	Galeomorphii	extinct	extinct		66	61.6	4.4	Danian	Danian	Paleocene	Paleocene	Paleogene	Paleogene	Cenozoic	Cenozoic	Stage	31.18	-8.86	Africa	Northern Temperate	Pacific	28.71	-10.37	4746	Noubhani and Cappetta 1997		valid		valid		with_evidence
PBDB_22688	PBDB_214848	Eostegostoma sp.	Eostegostoma sp.	Eostegostoma	genus	Eostegostoma	Brachaeluridae	Orectolobiformes	Galeomorphii	extinct	extinct		61.6	56	5.6	Selandian	Thanetian	Paleocene	Paleocene	Paleogene	Paleogene	Cenozoic	Cenozoic	Sub-Epoch	32.81	-6.825	Africa	Northern Temperate	Pacific	30.18	-8.12	1181	Noubhani and Cappetta 1997		valid		valid		with_evidence
PBDB_12370	PBDB_116900	Foumtizia abdouni	Foumtizia abdouni	Foumtizia abdouni	species	Foumtizia	Scyliorhinidae	Carcharhiniformes	Galeomorphii	extinct	extinct		66	61.6	4.4	Danian	Danian	Paleocene	Paleocene	Paleogene	Paleogene	Cenozoic	Cenozoic	Stage	32.255	-7.82	Africa	Northern Temperate	Pacific	29.19	-9.07	57	Noubhani and Cappetta 1997		valid		valid		with_evidence
PBDB_19761	PBDB_214372	Foumtizia abdouni	Foumtizia abdouni	Foumtizia abdouni	species	Foumtizia	Scyliorhinidae	Carcharhiniformes	Galeomorphii	extinct	extinct		66	61.6	4.4	Danian	Danian	Paleocene	Paleocene	Paleogene	Paleogene	Cenozoic	Cenozoic	Stage	32.23	-7.52	Africa	Northern Temperate	Pacific	29.11	-8.73	1154	Noubhani and Cappetta 1997		valid		valid		with_evidence
PBDB_19916	PBDB_214833	Foumtizia abdouni	Foumtizia abdouni	Foumtizia abdouni	species	Foumtizia	Scyliorhinidae	Carcharhiniformes	Galeomorphii	extinct	extinct		59.2	56	3.2	Thanetian	Thanetian	Paleocene	Paleocene	Paleogene	Paleogene	Cenozoic	Cenozoic	Stage	32.23	-7.52	Africa	Northern Temperate	Pacific	29.81	-8.72	4749	Noubhani and Cappetta 1997		valid		valid		with_evidence
PBDB_22552	PBDB_214839	Foumtizia abdouni	Foumtizia abdouni	Foumtizia abdouni	species	Foumtizia	Scyliorhinidae	Carcharhiniformes	Galeomorphii	extinct	extinct		61.6	56	5.6	Selandian	Thanetian	Paleocene	Paleocene	Paleogene	Paleogene	Cenozoic	Cenozoic	Sub-Epoch	32.845	-6.63	Africa	Northern Temperate	Pacific	30.19	-7.93	4750	Noubhani and Cappetta 1997		valid		valid		with_evidence
PBDB_22611	PBDB_214844	Foumtizia abdouni	Foumtizia abdouni	Foumtizia abdouni	species	Foumtizia	Scyliorhinidae	Carcharhiniformes	Galeomorphii	extinct	extinct		61.6	56	5.6	Selandian	Thanetian	Paleocene	Paleocene	Paleogene	Paleogene	Cenozoic	Cenozoic	Sub-Epoch	32.665	-6.675	Africa	Northern Temperate	Pacific	30.02	-8.02	4753	Noubhani and Cappetta 1997		valid		valid		with_evidence
PBDB_10444	PBDB_91362	Foumtizia abdouni ?	Foumtizia abdouni	Foumtizia	genus	Foumtizia	Scyliorhinidae	Carcharhiniformes	Galeomorphii	extinct	extinct		66	61.6	4.4	Danian	Danian	Paleocene	Paleocene	Paleogene	Paleogene	Cenozoic	Cenozoic	Stage	31.18	-8.86	Africa	Northern Temperate	Pacific	28.51	-10.3	4796	Noubhani and Cappetta 1997		valid		valid		with_evidence
PBDB_19762	PBDB_214372	Foumtizia gadaensis	Foumtizia gadaensis	Foumtizia gadaensis	species	Foumtizia	Scyliorhinidae	Carcharhiniformes	Galeomorphii	extinct	extinct		66	61.6	4.4	Danian	Danian	Paleocene	Paleocene	Paleogene	Paleogene	Cenozoic	Cenozoic	Stage	32.23	-7.52	Africa	Northern Temperate	Pacific	29.11	-8.73	1154	Noubhani and Cappetta 1997		valid		valid		with_evidence
PBDB_19903	PBDB_214832	Foumtizia gadaensis	Foumtizia gadaensis	Foumtizia gadaensis	species	Foumtizia	Scyliorhinidae	Carcharhiniformes	Galeomorphii	extinct	extinct		66	61.6	4.4	Danian	Danian	Paleocene	Paleocene	Paleogene	Paleogene	Cenozoic	Cenozoic	Stage	32.23	-7.52	Africa	Northern Temperate	Pacific	29.11	-8.73	1154	Noubhani and Cappetta 1997		valid		valid		with_evidence
PBDB_12371	PBDB_116900	Foumtizia n. sp. gadaensis	Foumtizia gadaensis	Foumtizia gadaensis	species	Foumtizia	Scyliorhinidae	Carcharhiniformes	Galeomorphii	extinct	extinct		66	61.6	4.4	Danian	Danian	Paleocene	Paleocene	Paleogene	Paleogene	Cenozoic	Cenozoic	Stage	32.255	-7.82	Africa	Northern Temperate	Pacific	29.19	-9.07	57	Noubhani and Cappetta 1997		valid		valid		with_evidence
PBDB_19763	PBDB_214372	Galeorhinus mesetaensis	Galeorhinus mesetaensis	Galeorhinus mesetaensis	species	Galeorhinus	Triakidae	Carcharhiniformes	Galeomorphii	extinct	extant		66	61.6	4.4	Danian	Danian	Paleocene	Paleocene	Paleogene	Paleogene	Cenozoic	Cenozoic	Stage	32.23	-7.52	Africa	Northern Temperate	Pacific	29.11	-8.73	1154	Noubhani and Cappetta 1997		valid		valid		with_evidence
PBDB_19917	PBDB_214833	Galeorhinus mesetaensis	Galeorhinus mesetaensis	Galeorhinus mesetaensis	species	Galeorhinus	Triakidae	Carcharhiniformes	Galeomorphii	extinct	extant		59.2	56	3.2	Thanetian	Thanetian	Paleocene	Paleocene	Paleogene	Paleogene	Cenozoic	Cenozoic	Stage	32.23	-7.52	Africa	Northern Temperate	Pacific	29.81	-8.72	4749	Noubhani and Cappetta 1997		valid		valid		with_evidence
PBDB_22553	PBDB_214839	Galeorhinus mesetaensis	Galeorhinus mesetaensis	Galeorhinus mesetaensis	species	Galeorhinus	Triakidae	Carcharhiniformes	Galeomorphii	extinct	extant		61.6	56	5.6	Selandian	Thanetian	Paleocene	Paleocene	Paleogene	Paleogene	Cenozoic	Cenozoic	Sub-Epoch	32.845	-6.63	Africa	Northern Temperate	Pacific	30.19	-7.93	4750	Noubhani and Cappetta 1997		valid		valid		with_evidence
PBDB_12439	PBDB_116904	Galeorhinus minutissimus	Galeorhinus minutissimus	Galeorhinus minutissimus	species	Galeorhinus	Triakidae	Carcharhiniformes	Galeomorphii	extinct	extant		56	47.8	8.2	Ypresian	Ypresian	Eocene	Eocene	Paleogene	Paleogene	Cenozoic	Cenozoic	Stage	32.305	-7.83	Africa	Northern Temperate	Atlantic	29.81	-8.73	4711	Noubhani and Cappetta 1997		valid		valid		with_evidence
PBDB_22574	PBDB_214840	Galeorhinus minutissimus	Galeorhinus minutissimus	Galeorhinus minutissimus	species	Galeorhinus	Triakidae	Carcharhiniformes	Galeomorphii	extinct	extant		56	47.8	8.2	Ypresian	Ypresian	Eocene	Eocene	Paleogene	Paleogene	Cenozoic	Cenozoic	Stage	32.845	-6.63	Africa	Northern Temperate	Atlantic	30.2	-7.56	4751	Noubhani and Cappetta 1997		valid		valid		with_evidence
PBDB_22627	PBDB_214845	Galeorhinus minutissimus	Galeorhinus minutissimus	Galeorhinus minutissimus	species	Galeorhinus	Triakidae	Carcharhiniformes	Galeomorphii	extinct	extant		56	47.8	8.2	Ypresian	Ypresian	Eocene	Eocene	Paleogene	Paleogene	Cenozoic	Cenozoic	Stage	32.665	-6.675	Africa	Northern Temperate	Atlantic	29.84	-7.21	4754	Noubhani and Cappetta 1997		valid		valid		with_evidence
PBDB_22638	PBDB_214846	Galeorhinus minutissimus	Galeorhinus minutissimus	Galeorhinus minutissimus	species	Galeorhinus	Triakidae	Carcharhiniformes	Galeomorphii	extinct	extant		56	47.8	8.2	Ypresian	Ypresian	Eocene	Eocene	Paleogene	Paleogene	Cenozoic	Cenozoic	Stage	32.665	-6.675	Africa	Northern Temperate	Atlantic	29.92	-7.73	4754	Noubhani and Cappetta 1997		valid		valid		with_evidence
PBDB_22649	PBDB_214847	Galeorhinus minutissimus	Galeorhinus minutissimus	Galeorhinus minutissimus	species	Galeorhinus	Triakidae	Carcharhiniformes	Galeomorphii	extinct	extant		56	47.8	8.2	Ypresian	Ypresian	Eocene	Eocene	Paleogene	Paleogene	Cenozoic	Cenozoic	Stage	32.665	-6.675	Africa	Northern Temperate	Atlantic	30.04	-7.64	4754	Noubhani and Cappetta 1997		valid		valid		with_evidence
PBDB_22696	PBDB_214849	Galeorhinus minutissimus	Galeorhinus minutissimus	Galeorhinus minutissimus	species	Galeorhinus	Triakidae	Carcharhiniformes	Galeomorphii	extinct	extant		56	47.8	8.2	Ypresian	Ypresian	Eocene	Eocene	Paleogene	Paleogene	Cenozoic	Cenozoic	Stage	32.81	-6.825	Africa	Northern Temperate	Atlantic	30.12	-7.57	4755	Noubhani and Cappetta 1997		valid		valid		with_evidence
PBDB_22711	PBDB_214850	Galeorhinus minutissimus	Galeorhinus minutissimus	Galeorhinus minutissimus	species	Galeorhinus	Triakidae	Carcharhiniformes	Galeomorphii	extinct	extant		56	47.8	8.2	Ypresian	Ypresian	Eocene	Eocene	Paleogene	Paleogene	Cenozoic	Cenozoic	Stage	32.71	-6.8	Africa	Northern Temperate	Atlantic	29.98	-7.49	1182	Noubhani and Cappetta 1997		valid		valid		with_evidence
PBDB_22724	PBDB_214851	Galeorhinus minutissimus	Galeorhinus minutissimus	Galeorhinus minutissimus	species	Galeorhinus	Triakidae	Carcharhiniformes	Galeomorphii	extinct	extant		56	47.8	8.2	Ypresian	Ypresian	Eocene	Eocene	Paleogene	Paleogene	Cenozoic	Cenozoic	Stage	32.71	-6.8	Africa	Northern Temperate	Atlantic	29.9	-7.26	1182	Noubhani and Cappetta 1997		valid		valid		with_evidence
PBDB_22669	PBDB_214848	Galeorhinus n. sp. mesetaensis	Galeorhinus mesetaensis	Galeorhinus mesetaensis	species	Galeorhinus	Triakidae	Carcharhiniformes	Galeomorphii	extinct	extant		61.6	56	5.6	Selandian	Thanetian	Paleocene	Paleocene	Paleogene	Paleogene	Cenozoic	Cenozoic	Sub-Epoch	32.81	-6.825	Africa	Northern Temperate	Pacific	30.18	-8.12	1181	Noubhani and Cappetta 1997		valid		valid		with_evidence
PBDB_19713	PBDB_214368	Ganntouria variabilis	Ganntouria variabilis	Ganntouria variabilis	species	Ganntouria	Ginglymostomatidae	Orectolobiformes	Galeomorphii	extinct	extinct		72.1	66	6.1	late Maastrichtian	late Maastrichtian	Upper Cretaceous	Upper Cretaceous	Cretaceous	Cretaceous	Mesozoic	Mesozoic	Sub-Stage	31.18	-8.86	Africa	Northern Temperate	Western Tethys	27.1	-10.01	1152	Noubhani and Cappetta 1997		valid		valid		with_evidence
PBDB_19897	PBDB_214831	Ganntouria variabilis	Ganntouria variabilis	Ganntouria variabilis	species	Ganntouria	Ginglymostomatidae	Orectolobiformes	Galeomorphii	extinct	extinct		72.1	66	6.1	late Maastrichtian	late Maastrichtian	Upper Cretaceous	Upper Cretaceous	Cretaceous	Cretaceous	Mesozoic	Mesozoic	Sub-Stage	32.23	-7.52	Africa	Northern Temperate	Western Tethys	28.08	-8.43	4748	Noubhani and Cappetta 1997		valid		valid		with_evidence
PBDB_22633	PBDB_214845	Ginglymostoma angolense	Ginglymostoma angolense	Ginglymostoma angolense	species	Ginglymostoma	Ginglymostomatidae	Orectolobiformes	Galeomorphii	extinct	extant		56	47.8	8.2	Ypresian	Ypresian	Eocene	Eocene	Paleogene	Paleogene	Cenozoic	Cenozoic	Stage	32.665	-6.675	Africa	Northern Temperate	Atlantic	29.84	-7.21	4754	Noubhani and Cappetta 1997		valid		valid		with_evidence
PBDB_22646	PBDB_214846	Ginglymostoma angolense	Ginglymostoma angolense	Ginglymostoma angolense	species	Ginglymostoma	Ginglymostomatidae	Orectolobiformes	Galeomorphii	extinct	extant		56	47.8	8.2	Ypresian	Ypresian	Eocene	Eocene	Paleogene	Paleogene	Cenozoic	Cenozoic	Stage	32.665	-6.675	Africa	Northern Temperate	Atlantic	29.92	-7.73	4754	Noubhani and Cappetta 1997		valid		valid		with_evidence
PBDB_22657	PBDB_214847	Ginglymostoma angolense	Ginglymostoma angolense	Ginglymostoma angolense	species	Ginglymostoma	Ginglymostomatidae	Orectolobiformes	Galeomorphii	extinct	extant		56	47.8	8.2	Ypresian	Ypresian	Eocene	Eocene	Paleogene	Paleogene	Cenozoic	Cenozoic	Stage	32.665	-6.675	Africa	Northern Temperate	Atlantic	30.04	-7.64	4754	Noubhani and Cappetta 1997		valid		valid		with_evidence
PBDB_22739	PBDB_214851	Ginglymostoma angolense	Ginglymostoma angolense	Ginglymostoma angolense	species	Ginglymostoma	Ginglymostomatidae	Orectolobiformes	Galeomorphii	extinct	extant		56	47.8	8.2	Ypresian	Ypresian	Eocene	Eocene	Paleogene	Paleogene	Cenozoic	Cenozoic	Stage	32.71	-6.8	Africa	Northern Temperate	Atlantic	29.9	-7.26	1182	Noubhani and Cappetta 1997		valid		valid		with_evidence
PBDB_19711	PBDB_214368	Ginglymostoma botmaense	Ginglymostoma botmaense	Ginglymostoma botmaense	species	Ginglymostoma	Ginglymostomatidae	Orectolobiformes	Galeomorphii	extinct	extant		72.1	66	6.1	late Maastrichtian	late Maastrichtian	Upper Cretaceous	Upper Cretaceous	Cretaceous	Cretaceous	Mesozoic	Mesozoic	Sub-Stage	31.18	-8.86	Africa	Northern Temperate	Western Tethys	27.1	-10.01	1152	Noubhani and Cappetta 1997		valid		valid		with_evidence
PBDB_19803	PBDB_214374	Ginglymostoma botmaense	Ginglymostoma botmaense	Ginglymostoma botmaense	species	Ginglymostoma	Ginglymostomatidae	Orectolobiformes	Galeomorphii	extinct	extant		72.1	66	6.1	late Maastrichtian	late Maastrichtian	Upper Cretaceous	Upper Cretaceous	Cretaceous	Cretaceous	Mesozoic	Mesozoic	Sub-Stage	32.2	-8.35	Africa	Northern Temperate	Western Tethys	28	-9.16	4747	Noubhani and Cappetta 1997		valid		valid		with_evidence
PBDB_19813	PBDB_214375	Ginglymostoma botmaense	Ginglymostoma botmaense	Ginglymostoma botmaense	species	Ginglymostoma	Ginglymostomatidae	Orectolobiformes	Galeomorphii	extinct	extant		72.1	66	6.1	late Maastrichtian	late Maastrichtian	Upper Cretaceous	Upper Cretaceous	Cretaceous	Cretaceous	Mesozoic	Mesozoic	Sub-Stage	32.23	-7.52	Africa	Northern Temperate	Western Tethys	27.87	-8.61	4748	Noubhani and Cappetta 1997		valid		valid		with_evidence
PBDB_19885	PBDB_214829	Ginglymostoma botmaense	Ginglymostoma botmaense	Ginglymostoma botmaense	species	Ginglymostoma	Ginglymostomatidae	Orectolobiformes	Galeomorphii	extinct	extant		72.1	66	6.1	Early Maastrichtian	Early Maastrichtian	Upper Cretaceous	Upper Cretaceous	Cretaceous	Cretaceous	Mesozoic	Mesozoic	Sub-Stage	32.305	-7.83	Africa	Northern Temperate	Western Tethys	28	-8.76	58	Noubhani and Cappetta 1997		valid		valid		with_evidence
PBDB_19888	PBDB_214830	Ginglymostoma botmaense	Ginglymostoma botmaense	Ginglymostoma botmaense	species	Ginglymostoma	Ginglymostomatidae	Orectolobiformes	Galeomorphii	extinct	extant		72.1	66	6.1	late Maastrichtian	late Maastrichtian	Upper Cretaceous	Upper Cretaceous	Cretaceous	Cretaceous	Mesozoic	Mesozoic	Sub-Stage	32.23	-7.52	Africa	Northern Temperate	Western Tethys	28.28	-8.55	4748	Noubhani and Cappetta 1997		valid		valid		with_evidence
PBDB_22513	PBDB_214835	Ginglymostoma botmaense	Ginglymostoma botmaense	Ginglymostoma botmaense	species	Ginglymostoma	Ginglymostomatidae	Orectolobiformes	Galeomorphii	extinct	extant		72.1	66	6.1	late Maastrichtian	late Maastrichtian	Upper Cretaceous	Upper Cretaceous	Cretaceous	Cretaceous	Mesozoic	Mesozoic	Sub-Stage	32.19	-8.235	Africa	Northern Temperate	Western Tethys	27.97	-9.05	1178	Noubhani and Cappetta 1997		valid		valid		with_evidence
PBDB_22534	PBDB_214838	Ginglymostoma botmaense	Ginglymostoma botmaense	Ginglymostoma botmaense	species	Ginglymostoma	Ginglymostomatidae	Orectolobiformes	Galeomorphii	extinct	extant		72.1	66	6.1	late Maastrichtian	late Maastrichtian	Upper Cretaceous	Upper Cretaceous	Cretaceous	Cretaceous	Mesozoic	Mesozoic	Sub-Stage	32.845	-6.63	Africa	Northern Temperate	Western Tethys	28.73	-7.5	1156	Noubhani and Cappetta 1997		valid		valid		with_evidence
PBDB_22591	PBDB_214842	Ginglymostoma botmaense	Ginglymostoma botmaense	Ginglymostoma botmaense	species	Ginglymostoma	Ginglymostomatidae	Orectolobiformes	Galeomorphii	extinct	extant		72.1	66	6.1	late Maastrichtian	late Maastrichtian	Upper Cretaceous	Upper Cretaceous	Cretaceous	Cretaceous	Mesozoic	Mesozoic	Sub-Stage	32.665	-6.675	Africa	Northern Temperate	Western Tethys	28.77	-7.65	1180	Noubhani and Cappetta 1997		valid		valid		with_evidence
PBDB_22689	PBDB_214848	Ginglymostoma chenanei	Ginglymostoma chenanei	Ginglymostoma chenanei	species	Ginglymostoma	Ginglymostomatidae	Orectolobiformes	Galeomorphii	extinct	extant		61.6	56	5.6	Selandian	Thanetian	Paleocene	Paleocene	Paleogene	Paleogene	Cenozoic	Cenozoic	Sub-Epoch	32.81	-6.825	Africa	Northern Temperate	Pacific	30.18	-8.12	1181	Noubhani and Cappetta 1997		valid		valid		with_evidence
PBDB_12382	PBDB_116900	Ginglymostoma khouribgaense	Ginglymostoma khouribgaense	Ginglymostoma khouribgaense	species	Ginglymostoma	Ginglymostomatidae	Orectolobiformes	Galeomorphii	extinct	extant		66	61.6	4.4	Danian	Danian	Paleocene	Paleocene	Paleogene	Paleogene	Cenozoic	Cenozoic	Stage	32.255	-7.82	Africa	Northern Temperate	Pacific	29.19	-9.07	57	Noubhani and Cappetta 1997		valid		valid		with_evidence
PBDB_19775	PBDB_214372	Ginglymostoma khouribgaense	Ginglymostoma khouribgaense	Ginglymostoma khouribgaense	species	Ginglymostoma	Ginglymostomatidae	Orectolobiformes	Galeomorphii	extinct	extant		66	61.6	4.4	Danian	Danian	Paleocene	Paleocene	Paleogene	Paleogene	Cenozoic	Cenozoic	Stage	32.23	-7.52	Africa	Northern Temperate	Pacific	29.11	-8.73	1154	Noubhani and Cappetta 1997		valid		valid		with_evidence
PBDB_19908	PBDB_214832	Ginglymostoma khouribgaense	Ginglymostoma khouribgaense	Ginglymostoma khouribgaense	species	Ginglymostoma	Ginglymostomatidae	Orectolobiformes	Galeomorphii	extinct	extant		66	61.6	4.4	Danian	Danian	Paleocene	Paleocene	Paleogene	Paleogene	Cenozoic	Cenozoic	Stage	32.23	-7.52	Africa	Northern Temperate	Pacific	29.11	-8.73	1154	Noubhani and Cappetta 1997		valid		valid		with_evidence
PBDB_19925	PBDB_214833	Ginglymostoma khouribgaense	Ginglymostoma khouribgaense	Ginglymostoma khouribgaense	species	Ginglymostoma	Ginglymostomatidae	Orectolobiformes	Galeomorphii	extinct	extant		59.2	56	3.2	Thanetian	Thanetian	Paleocene	Paleocene	Paleogene	Paleogene	Cenozoic	Cenozoic	Stage	32.23	-7.52	Africa	Northern Temperate	Pacific	29.81	-8.72	4749	Noubhani and Cappetta 1997		valid		valid		with_evidence
PBDB_22567	PBDB_214839	Ginglymostoma khouribgaense	Ginglymostoma khouribgaense	Ginglymostoma khouribgaense	species	Ginglymostoma	Ginglymostomatidae	Orectolobiformes	Galeomorphii	extinct	extant		61.6	56	5.6	Selandian	Thanetian	Paleocene	Paleocene	Paleogene	Paleogene	Cenozoic	Cenozoic	Sub-Epoch	32.845	-6.63	Africa	Northern Temperate	Pacific	30.19	-7.93	4750	Noubhani and Cappetta 1997		valid		valid		with_evidence
PBDB_22622	PBDB_214844	Ginglymostoma khouribgaense	Ginglymostoma khouribgaense	Ginglymostoma khouribgaense	species	Ginglymostoma	Ginglymostomatidae	Orectolobiformes	Galeomorphii	extinct	extant		61.6	56	5.6	Selandian	Thanetian	Paleocene	Paleocene	Paleogene	Paleogene	Cenozoic	Cenozoic	Sub-Epoch	32.665	-6.675	Africa	Northern Temperate	Pacific	30.02	-8.02	4753	Noubhani and Cappetta 1997		valid		valid		with_evidence
PBDB_22634	PBDB_214845	Ginglymostoma maroccanum	Ginglymostoma maroccanum	Ginglymostoma maroccanum	species	Ginglymostoma	Ginglymostomatidae	Orectolobiformes	Galeomorphii	extinct	extant		56	47.8	8.2	Ypresian	Ypresian	Eocene	Eocene	Paleogene	Paleogene	Cenozoic	Cenozoic	Stage	32.665	-6.675	Africa	Northern Temperate	Atlantic	29.84	-7.21	4754	Noubhani and Cappetta 1997		valid		valid		with_evidence
PBDB_19896	PBDB_214831	Ginglymostoma n. sp. botmaense	Ginglymostoma botmaense	Ginglymostoma botmaense	species	Ginglymostoma	Ginglymostomatidae	Orectolobiformes	Galeomorphii	extinct	extant		72.1	66	6.1	late Maastrichtian	late Maastrichtian	Upper Cretaceous	Upper Cretaceous	Cretaceous	Cretaceous	Mesozoic	Mesozoic	Sub-Stage	32.23	-7.52	Africa	Northern Temperate	Western Tethys	28.08	-8.43	4748	Noubhani and Cappetta 1997		valid		valid		with_evidence
PBDB_22621	PBDB_214844	Ginglymostoma n. sp. chenanei	Ginglymostoma chenanei	Ginglymostoma chenanei	species	Ginglymostoma	Ginglymostomatidae	Orectolobiformes	Galeomorphii	extinct	extant		61.6	56	5.6	Selandian	Thanetian	Paleocene	Paleocene	Paleogene	Paleogene	Cenozoic	Cenozoic	Sub-Epoch	32.665	-6.675	Africa	Northern Temperate	Pacific	30.02	-8.02	4753	Noubhani and Cappetta 1997		valid		valid		with_evidence
PBDB_22514	PBDB_214835	Ginglymostoma n. sp. erramii	Ginglymostoma erramii	Ginglymostoma erramii	species	Ginglymostoma	Ginglymostomatidae	Orectolobiformes	Galeomorphii	extinct	extant		72.1	66	6.1	late Maastrichtian	late Maastrichtian	Upper Cretaceous	Upper Cretaceous	Cretaceous	Cretaceous	Mesozoic	Mesozoic	Sub-Stage	32.19	-8.235	Africa	Northern Temperate	Western Tethys	27.97	-9.05	1178	Noubhani and Cappetta 1997		valid		valid		with_evidence
PBDB_22690	PBDB_214848	Ginglymostoma n. sp. khouribgaense	Ginglymostoma khouribgaense	Ginglymostoma khouribgaense	species	Ginglymostoma	Ginglymostomatidae	Orectolobiformes	Galeomorphii	extinct	extant		61.6	56	5.6	Selandian	Thanetian	Paleocene	Paleocene	Paleogene	Paleogene	Cenozoic	Cenozoic	Sub-Epoch	32.81	-6.825	Africa	Northern Temperate	Pacific	30.18	-8.12	1181	Noubhani and Cappetta 1997		valid		valid		with_evidence
PBDB_22582	PBDB_214840	Ginglymostoma n. sp. maroccanum	Ginglymostoma maroccanum	Ginglymostoma maroccanum	species	Ginglymostoma	Ginglymostomatidae	Orectolobiformes	Galeomorphii	extinct	extant		56	47.8	8.2	Ypresian	Ypresian	Eocene	Eocene	Paleogene	Paleogene	Cenozoic	Cenozoic	Stage	32.845	-6.63	Africa	Northern Temperate	Atlantic	30.2	-7.56	4751	Noubhani and Cappetta 1997		valid		valid		with_evidence
PBDB_19712	PBDB_214368	Ginglymostoma n. sp. pectinatum	Ginglymostoma pectinatum	Plicatoscyllium pectinatum	species	Plicatoscyllium	Ginglymostomatidae	Orectolobiformes	Galeomorphii	extinct	extinct		72.1	66	6.1	late Maastrichtian	late Maastrichtian	Upper Cretaceous	Upper Cretaceous	Cretaceous	Cretaceous	Mesozoic	Mesozoic	Sub-Stage	31.18	-8.86	Africa	Northern Temperate	Western Tethys	27.1	-10.01	1152	Noubhani and Cappetta 1997		valid		valid		with_evidence
PBDB_19804	PBDB_214374	Ginglymostoma pectinatum	Ginglymostoma pectinatum	Plicatoscyllium pectinatum	species	Plicatoscyllium	Ginglymostomatidae	Orectolobiformes	Galeomorphii	extinct	extinct		72.1	66	6.1	late Maastrichtian	late Maastrichtian	Upper Cretaceous	Upper Cretaceous	Cretaceous	Cretaceous	Mesozoic	Mesozoic	Sub-Stage	32.2	-8.35	Africa	Northern Temperate	Western Tethys	28	-9.16	4747	Noubhani and Cappetta 1997		valid		valid		with_evidence
PBDB_19814	PBDB_214375	Ginglymostoma pectinatum	Ginglymostoma pectinatum	Plicatoscyllium pectinatum	species	Plicatoscyllium	Ginglymostomatidae	Orectolobiformes	Galeomorphii	extinct	extinct		72.1	66	6.1	late Maastrichtian	late Maastrichtian	Upper Cretaceous	Upper Cretaceous	Cretaceous	Cretaceous	Mesozoic	Mesozoic	Sub-Stage	32.23	-7.52	Africa	Northern Temperate	Western Tethys	27.87	-8.61	4748	Noubhani and Cappetta 1997		valid		valid		with_evidence
PBDB_19882	PBDB_214828	Ginglymostoma pectinatum	Ginglymostoma pectinatum	Plicatoscyllium pectinatum	species	Plicatoscyllium	Ginglymostomatidae	Orectolobiformes	Galeomorphii	extinct	extinct		72.1	66	6.1	late Maastrichtian	late Maastrichtian	Upper Cretaceous	Upper Cretaceous	Cretaceous	Cretaceous	Mesozoic	Mesozoic	Sub-Stage	31.18	-8.86	Africa	Northern Temperate	Western Tethys	27.71	-10.06	1152	Noubhani and Cappetta 1997		valid		valid		with_evidence
PBDB_22515	PBDB_214835	Ginglymostoma pectinatum	Ginglymostoma pectinatum	Plicatoscyllium pectinatum	species	Plicatoscyllium	Ginglymostomatidae	Orectolobiformes	Galeomorphii	extinct	extinct		72.1	66	6.1	late Maastrichtian	late Maastrichtian	Upper Cretaceous	Upper Cretaceous	Cretaceous	Cretaceous	Mesozoic	Mesozoic	Sub-Stage	32.19	-8.235	Africa	Northern Temperate	Western Tethys	27.97	-9.05	1178	Noubhani and Cappetta 1997		valid		valid		with_evidence
PBDB_22535	PBDB_214838	Ginglymostoma pectinatum	Ginglymostoma pectinatum	Plicatoscyllium pectinatum	species	Plicatoscyllium	Ginglymostomatidae	Orectolobiformes	Galeomorphii	extinct	extinct		72.1	66	6.1	late Maastrichtian	late Maastrichtian	Upper Cretaceous	Upper Cretaceous	Cretaceous	Cretaceous	Mesozoic	Mesozoic	Sub-Stage	32.845	-6.63	Africa	Northern Temperate	Western Tethys	28.73	-7.5	1156	Noubhani and Cappetta 1997		valid		valid		with_evidence
PBDB_22592	PBDB_214842	Ginglymostoma pectinatum	Ginglymostoma pectinatum	Plicatoscyllium pectinatum	species	Plicatoscyllium	Ginglymostomatidae	Orectolobiformes	Galeomorphii	extinct	extinct		72.1	66	6.1	late Maastrichtian	late Maastrichtian	Upper Cretaceous	Upper Cretaceous	Cretaceous	Cretaceous	Mesozoic	Mesozoic	Sub-Stage	32.665	-6.675	Africa	Northern Temperate	Western Tethys	28.77	-7.65	1180	Noubhani and Cappetta 1997		valid		valid		with_evidence
PBDB_19736	PBDB_214369	Ginglymostoma subafricanum	Ginglymostoma subafricanum	Ginglymostoma subafricanum	species	Ginglymostoma	Ginglymostomatidae	Orectolobiformes	Galeomorphii	extinct	extant		66	61.6	4.4	Danian	Danian	Paleocene	Paleocene	Paleogene	Paleogene	Cenozoic	Cenozoic	Stage	31.18	-8.86	Africa	Northern Temperate	Pacific	28.71	-10.37	4746	Noubhani and Cappetta 1997		valid		valid		with_evidence
PBDB_19753	PBDB_214370	Ginglymostoma subafricanum	Ginglymostoma subafricanum	Ginglymostoma subafricanum	species	Ginglymostoma	Ginglymostomatidae	Orectolobiformes	Galeomorphii	extinct	extant		66	61.6	4.4	Danian	Danian	Paleocene	Paleocene	Paleogene	Paleogene	Cenozoic	Cenozoic	Stage	31.18	-8.86	Africa	Northern Temperate	Pacific	28.11	-10.18	4746	Noubhani and Cappetta 1997		valid		valid		with_evidence
PBDB_19776	PBDB_214372	Ginglymostoma subafricanum	Ginglymostoma subafricanum	Ginglymostoma subafricanum	species	Ginglymostoma	Ginglymostomatidae	Orectolobiformes	Galeomorphii	extinct	extant		66	61.6	4.4	Danian	Danian	Paleocene	Paleocene	Paleogene	Paleogene	Cenozoic	Cenozoic	Stage	32.23	-7.52	Africa	Northern Temperate	Pacific	29.11	-8.73	1154	Noubhani and Cappetta 1997		valid		valid		with_evidence
PBDB_22604	PBDB_214843	Ginglymostoma subafricanum	Ginglymostoma subafricanum	Ginglymostoma subafricanum	species	Ginglymostoma	Ginglymostomatidae	Orectolobiformes	Galeomorphii	extinct	extant		66	61.6	4.4	Danian	Danian	Paleocene	Paleocene	Paleogene	Paleogene	Cenozoic	Cenozoic	Stage	32.665	-6.675	Africa	Northern Temperate	Pacific	29.4	-7.89	4752	Noubhani and Cappetta 1997		valid		valid		with_evidence
PBDB_10458	PBDB_91362	Ginglymostoma subafricanum	Ginglymostoma subafricanum	Ginglymostoma subafricanum	species	Ginglymostoma	Ginglymostomatidae	Orectolobiformes	Galeomorphii	extinct	extant		66	61.6	4.4	Danian	Danian	Paleocene	Paleocene	Paleogene	Paleogene	Cenozoic	Cenozoic	Stage	31.18	-8.86	Africa	Northern Temperate	Pacific	28.51	-10.3	4796	Noubhani and Cappetta 1997		valid		valid		with_evidence
PBDB_16607	PBDB_18586	Myliobatis sp.	Myliobatis sp.	Myliobatis	genus	Myliobatis	Myliobatidae	Myliobatiformes	Batoidea	extant	extant		20.43	15.97	4.46	Hemingfordian	Hemingfordian	Miocene	Miocene	Neogene	Neogene	Cenozoic	Cenozoic	NALMA	30.3	-84.2	North America	Northern Temperate	Pacific	32.23	-80.18	698	Olsen 1964		valid		valid	stated without evidence	no_evidence
L_16600	PBDB_18579	Aetobatis sp.	Aetobatis sp.	Aetobatus	genus	Aetobatus	Aetobatidae	Myliobatiformes	Batoidea	extant	extant		20.43	15.97	4.46	Early Hemingfordian	Early Hemingfordian	Miocene	Miocene	Neogene	Neogene	Cenozoic	Cenozoic	Sub-NALMA	39.2	-75.6	North America	Northern Temperate	Pacific	40.83	-70.52	697	Purdy 1998	Teeth; abundance=common;bony fishes also reported in this study	valid		valid		with_evidence
L_16601	PBDB_18579	Dasyatis sp.	Dasyatis sp.	Dasyatis	genus	Dasyatis	Dasyatidae	Myliobatiformes	Batoidea	extant	extant		20.43	15.97	4.46	Early Hemingfordian	Early Hemingfordian	Miocene	Miocene	Neogene	Neogene	Cenozoic	Cenozoic	Sub-NALMA	39.2	-75.6	North America	Northern Temperate	Pacific	40.83	-70.52	697	Purdy 1998	Teeth; abundance=common;bony fishes also reported in this study	valid		valid		with_evidence
L_16603	PBDB_18579	Rhinoptera sp.	Rhinoptera sp.	Rhinoptera	genus	Rhinoptera	Rhinopteridae	Myliobatiformes	Batoidea	extant	extant		20.43	15.97	4.46	Early Hemingfordian	Early Hemingfordian	Miocene	Miocene	Neogene	Neogene	Cenozoic	Cenozoic	Sub-NALMA	39.2	-75.6	North America	Northern Temperate	Pacific	40.83	-70.52	697	Purdy 1998	Teeth; abundance=uncommon;bony fishes also reported in this study	valid		valid		with_evidence
L_6585	L_3336	Rhinoptera cf. R. studeri	Rhinoptera studeri	Rhinoptera	genus	Rhinoptera	Rhinopteridae	Myliobatiformes	Batoidea	extinct	extant		20.4	18	2.4	Early Burdigalian	Middle Burdigalian	Miocene	Miocene	Neogene	Neogene	Cenozoic	Cenozoic	Sub-Stage	38.7423	-76.5566	North America	Northern Temperate	Pacific	40.48	-71.23	4981	Kent 2018		valid		valid		with_evidence
L_6605	L_3337	Pteromylaeus sp.	Pteromylaeus sp.	Aetomylaeus	genus	Aetomylaeus	Myliobatidae	Myliobatiformes	Batoidea	extant	extant		20.4	18	2.4	Early Burdigalian	Middle Burdigalian	Miocene	Miocene	Neogene	Neogene	Cenozoic	Cenozoic	Sub-Stage	38.7423	-76.5566	North America	Northern Temperate	Pacific	40.41	-71.54	4981	Kent 2018		valid		valid		with_evidence
L_6606	L_3337	Rhinoptera cf. R. studeri	Rhinoptera studeri	Rhinoptera	genus	Rhinoptera	Rhinopteridae	Myliobatiformes	Batoidea	extinct	extant		20.4	18	2.4	Early Burdigalian	Middle Burdigalian	Miocene	Miocene	Neogene	Neogene	Cenozoic	Cenozoic	Sub-Stage	38.7423	-76.5566	North America	Northern Temperate	Pacific	40.41	-71.54	4981	Kent 2018		valid		valid		with_evidence
L_6607	L_3337	Plinthicus stenodon	Plinthicus stenodon	Plinthicus stenodon	species	Plinthicus	Mobulidae	Myliobatiformes	Batoidea	extinct	extinct		20.4	18	2.4	Early Burdigalian	Middle Burdigalian	Miocene	Miocene	Neogene	Neogene	Cenozoic	Cenozoic	Sub-Stage	38.7423	-76.5566	North America	Northern Temperate	Pacific	40.41	-71.54	4981	Kent 2018		valid		valid		with_evidence
L_745	L_488	Dasyatis sp.	Dasyatis sp.	Dasyatis	genus	Dasyatis	Dasyatidae	Myliobatiformes	Batoidea	extant	extant		20.4	18.3	2.1	early Miocene	early Miocene	Miocene	Miocene	Neogene	Neogene	Cenozoic	Cenozoic	Sub-Epoch	48.67	15.76	Europe	Northern Temperate	Neo-Tethys	47.48	15.48	4235	Schultz and Piller 2013	Teeth	valid		valid		with_evidence
PBDB_19874	PBDB_214826	Hemiscyllium sp.	Hemiscyllium sp.	Hemiscyllium	genus	Hemiscyllium	Hemiscylliidae	Orectolobiformes	Galeomorphii	extant	extant		72.1	66	6.1	Early Maastrichtian	Early Maastrichtian	Upper Cretaceous	Upper Cretaceous	Cretaceous	Cretaceous	Mesozoic	Mesozoic	Sub-Stage	30.615	-8.92	Africa	Northern Temperate	Western Tethys	26.42	-10.02	1176	Noubhani and Cappetta 1997		valid		valid		with_evidence
L_7450	L_488	Gymnura sp.	Gymnura sp.	Gymnura	genus	Gymnura	Gymnuridae	Myliobatiformes	Batoidea	extant	extant		20.4	18.3	2.1	early Miocene	early Miocene	Miocene	Miocene	Neogene	Neogene	Cenozoic	Cenozoic	Sub-Epoch	48.67	15.76	Europe	Northern Temperate	Neo-Tethys	47.48	15.48	4235	Schultz and Piller 2013	Teeth	valid		valid		with_evidence
L_7453	L_489	Aetobatus arcuatus	Aetobatus arcuatus	Aetobatus arcuatus	species	Aetobatus	Aetobatidae	Myliobatiformes	Batoidea	extinct	extant		20.4	18.3	2.1	early Miocene	early Miocene	Miocene	Miocene	Neogene	Neogene	Cenozoic	Cenozoic	Sub-Epoch	48.57	15.8	Europe	Northern Temperate	Neo-Tethys	47.32	15.48	4236	Schultz and Piller 2013	Teeth	valid		valid		with_evidence
L_7509	L_501	Dasyatis sp.	Dasyatis sp.	Dasyatis	genus	Dasyatis	Dasyatidae	Myliobatiformes	Batoidea	extant	extant		20.4	18.3	2.1	early Miocene	early Miocene	Miocene	Miocene	Neogene	Neogene	Cenozoic	Cenozoic	Sub-Epoch	48.64	15.7	Europe	Northern Temperate	Neo-Tethys	47.39	15.39	4251	Schultz and Piller 2013	Teeth	valid		valid		with_evidence
L_7568	L_518	Dasyatis sp.	Dasyatis sp.	Dasyatis	genus	Dasyatis	Dasyatidae	Myliobatiformes	Batoidea	extant	extant		20.4	18.4	2	early Miocene	early Miocene	Miocene	Miocene	Neogene	Neogene	Cenozoic	Cenozoic	Sub-Epoch	48.69	12.74	Europe	Northern Temperate	Neo-Tethys	47.5	12.5	4271	Schultz and Piller 2013	Teeth	valid		valid		with_evidence
L_7700	L_547	Aetobatus arcuatus	Aetobatus arcuatus	Aetobatus arcuatus	species	Aetobatus	Aetobatidae	Myliobatiformes	Batoidea	extinct	extant		20.4	18.3	2.1	early Miocene	early Miocene	Miocene	Miocene	Neogene	Neogene	Cenozoic	Cenozoic	Sub-Epoch	48.61	15.76	Europe	Northern Temperate	Neo-Tethys	47.42	15.48	4304	Schultz and Piller 2013	Teeth	valid		valid		with_evidence
L_7720	L_551	Aetobatus arcuatus	Aetobatus arcuatus	Aetobatus arcuatus	species	Aetobatus	Aetobatidae	Myliobatiformes	Batoidea	extinct	extant		20.4	18.3	2.1	early Miocene	early Miocene	Miocene	Miocene	Neogene	Neogene	Cenozoic	Cenozoic	Sub-Epoch	48.2	15.37	Europe	Northern Temperate	Neo-Tethys	46.95	15.05	4309	Schultz and Piller 2013	Teeth	valid		valid		with_evidence
L_7743	L_563	Aetobatus arcuatus	Aetobatus arcuatus	Aetobatus arcuatus	species	Aetobatus	Aetobatidae	Myliobatiformes	Batoidea	extinct	extant		20.4	18.3	2.1	early Miocene	early Miocene	Miocene	Miocene	Neogene	Neogene	Cenozoic	Cenozoic	Sub-Epoch	48.59	15.81	Europe	Northern Temperate	Neo-Tethys	47.4	15.53	4322	Schultz and Piller 2013	Teeth	valid		valid		with_evidence
L_7843	L_582	Aetobatus arcuatus	Aetobatus arcuatus	Aetobatus arcuatus	species	Aetobatus	Aetobatidae	Myliobatiformes	Batoidea	extinct	extant		20.4	18.3	2.1	early Miocene	early Miocene	Miocene	Miocene	Neogene	Neogene	Cenozoic	Cenozoic	Sub-Epoch	48.2	14	Europe	Northern Temperate	Neo-Tethys	46.98	13.71	4282	Schultz and Piller 2013	Teeth	valid		valid		with_evidence
L_7418	L_483	Aetobatus arcuatus	Aetobatus arcuatus	Aetobatus arcuatus	species	Aetobatus	Aetobatidae	Myliobatiformes	Batoidea	extinct	extant		18.4	18.4	0	early Miocene	early Miocene	Miocene	Miocene	Neogene	Neogene	Cenozoic	Cenozoic	Sub-Epoch	48.3	14.28	Europe	Northern Temperate	Neo-Tethys	47.21	14.05	4229	Schultz and Piller 2013	Teeth	valid		valid		with_evidence
L_747	L_495	Aetobatus arcuatus	Aetobatus arcuatus	Aetobatus arcuatus	species	Aetobatus	Aetobatidae	Myliobatiformes	Batoidea	extinct	extant		18.4	18.4	0	early Miocene	early Miocene	Miocene	Miocene	Neogene	Neogene	Cenozoic	Cenozoic	Sub-Epoch	48.17	13.34	Europe	Northern Temperate	Neo-Tethys	47.09	13.12	4243	Schultz and Piller 2013	Teeth	valid		valid		with_evidence
L_7484	L_499	Aetobatus arcuatus	Aetobatus arcuatus	Aetobatus arcuatus	species	Aetobatus	Aetobatidae	Myliobatiformes	Batoidea	extinct	extant		18.4	18.4	0	early Miocene	early Miocene	Miocene	Miocene	Neogene	Neogene	Cenozoic	Cenozoic	Sub-Epoch	47.99	16.47	Europe	Northern Temperate	Neo-Tethys	46.18	13.3	4247	Schultz and Piller 2013	Teeth	valid		valid		with_evidence
L_7639	L_536	Dasyatis sp.	Dasyatis sp.	Dasyatis	genus	Dasyatis	Dasyatidae	Myliobatiformes	Batoidea	extant	extant		18.4	18.4	0	early Miocene	early Miocene	Miocene	Miocene	Neogene	Neogene	Cenozoic	Cenozoic	Sub-Epoch	48.075	13.14	Europe	Northern Temperate	Neo-Tethys	47.01	12.92	4292	Schultz and Piller 2013	Teeth	valid		valid		with_evidence
PBDB_22568	PBDB_214839	Hologinglymostoma jaegeri	Hologinglymostoma jaegeri	Hologinglymostoma jaegeri	species	Hologinglymostoma	Ginglymostomatidae	Orectolobiformes	Galeomorphii	extinct	extinct		61.6	56	5.6	Selandian	Thanetian	Paleocene	Paleocene	Paleogene	Paleogene	Cenozoic	Cenozoic	Sub-Epoch	32.845	-6.63	Africa	Northern Temperate	Pacific	30.19	-7.93	4750	Noubhani and Cappetta 1997		valid		valid		with_evidence
PBDB_22623	PBDB_214844	Hologinglymostoma jaegeri	Hologinglymostoma jaegeri	Hologinglymostoma jaegeri	species	Hologinglymostoma	Ginglymostomatidae	Orectolobiformes	Galeomorphii	extinct	extinct		61.6	56	5.6	Selandian	Thanetian	Paleocene	Paleocene	Paleogene	Paleogene	Cenozoic	Cenozoic	Sub-Epoch	32.665	-6.675	Africa	Northern Temperate	Pacific	30.02	-8.02	4753	Noubhani and Cappetta 1997		valid		valid		with_evidence
L_7640	L_538	Aetobatus arcuatus	Aetobatus arcuatus	Aetobatus arcuatus	species	Aetobatus	Aetobatidae	Myliobatiformes	Batoidea	extinct	extant		18.4	18.4	0	early Miocene	early Miocene	Miocene	Miocene	Neogene	Neogene	Cenozoic	Cenozoic	Sub-Epoch	48.32	14.34	Europe	Northern Temperate	Neo-Tethys	47.23	14.11	4294	Schultz and Piller 2013	Teeth	valid		valid		with_evidence
L_7685	L_544	Aetobatus arcuatus	Aetobatus arcuatus	Aetobatus arcuatus	species	Aetobatus	Aetobatidae	Myliobatiformes	Batoidea	extinct	extant		18.4	18.4	0	early Miocene	early Miocene	Miocene	Miocene	Neogene	Neogene	Cenozoic	Cenozoic	Sub-Epoch	48.46	13.53	Europe	Northern Temperate	Neo-Tethys	47.38	13.32	4301	Schultz and Piller 2013	Teeth	valid		valid		with_evidence
L_769	L_544	Dasyatis sp.	Dasyatis sp.	Dasyatis	genus	Dasyatis	Dasyatidae	Myliobatiformes	Batoidea	extant	extant		18.4	18.4	0	early Miocene	early Miocene	Miocene	Miocene	Neogene	Neogene	Cenozoic	Cenozoic	Sub-Epoch	48.46	13.53	Europe	Northern Temperate	Neo-Tethys	47.38	13.32	4301	Schultz and Piller 2013	Teeth	valid		valid		with_evidence
L_7860	L_589	Gymnura sp.	Gymnura sp.	Gymnura	genus	Gymnura	Gymnuridae	Myliobatiformes	Batoidea	extant	extant		18.4	18.4	0	early Miocene	early Miocene	Miocene	Miocene	Neogene	Neogene	Cenozoic	Cenozoic	Sub-Epoch	47.95	9.15	Europe	Northern Temperate	Neo-Tethys	46.95	9.01	4348	Schultz and Piller 2013	Teeth	valid		valid		with_evidence
L_7864	L_590	Aetobatus arcuatus	Aetobatus arcuatus	Aetobatus arcuatus	species	Aetobatus	Aetobatidae	Myliobatiformes	Batoidea	extinct	extant		18.4	18.4	0	early Miocene	early Miocene	Miocene	Miocene	Neogene	Neogene	Cenozoic	Cenozoic	Sub-Epoch	48.23	13.94	Europe	Northern Temperate	Neo-Tethys	47.14	13.71	4350	Schultz and Piller 2013	Teeth	valid		valid		with_evidence
PBDB_22554	PBDB_214839	Khouribgaleus gomphorhiza	Khouribgaleus gomphorhiza	Khouribgaleus gomphorhiza	species	Khouribgaleus	Triakidae	Carcharhiniformes	Galeomorphii	extinct	extinct		61.6	56	5.6	Selandian	Thanetian	Paleocene	Paleocene	Paleogene	Paleogene	Cenozoic	Cenozoic	Sub-Epoch	32.845	-6.63	Africa	Northern Temperate	Pacific	30.19	-7.93	4750	Noubhani and Cappetta 1997		valid		valid		with_evidence
PBDB_22612	PBDB_214844	Khouribgaleus gomphorhiza	Khouribgaleus gomphorhiza	Khouribgaleus gomphorhiza	species	Khouribgaleus	Triakidae	Carcharhiniformes	Galeomorphii	extinct	extinct		61.6	56	5.6	Selandian	Thanetian	Paleocene	Paleocene	Paleogene	Paleogene	Cenozoic	Cenozoic	Sub-Epoch	32.665	-6.675	Africa	Northern Temperate	Pacific	30.02	-8.02	4753	Noubhani and Cappetta 1997		valid		valid		with_evidence
PBDB_22670	PBDB_214848	Khouribgaleus gomphorhiza	Khouribgaleus gomphorhiza	Khouribgaleus gomphorhiza	species	Khouribgaleus	Triakidae	Carcharhiniformes	Galeomorphii	extinct	extinct		61.6	56	5.6	Selandian	Thanetian	Paleocene	Paleocene	Paleogene	Paleogene	Cenozoic	Cenozoic	Sub-Epoch	32.81	-6.825	Africa	Northern Temperate	Pacific	30.18	-8.12	1181	Noubhani and Cappetta 1997		valid		valid		with_evidence
L_7873	L_590	Dasyatis sp.	Dasyatis sp.	Dasyatis	genus	Dasyatis	Dasyatidae	Myliobatiformes	Batoidea	extant	extant		18.4	18.4	0	early Miocene	early Miocene	Miocene	Miocene	Neogene	Neogene	Cenozoic	Cenozoic	Sub-Epoch	48.23	13.94	Europe	Northern Temperate	Neo-Tethys	47.14	13.71	4350	Schultz and Piller 2013	Teeth	valid		valid		with_evidence
L_7877	L_590	Gymnura sp.	Gymnura sp.	Gymnura	genus	Gymnura	Gymnuridae	Myliobatiformes	Batoidea	extant	extant		18.4	18.4	0	early Miocene	early Miocene	Miocene	Miocene	Neogene	Neogene	Cenozoic	Cenozoic	Sub-Epoch	48.23	13.94	Europe	Northern Temperate	Neo-Tethys	47.14	13.71	4350	Schultz and Piller 2013	Teeth	valid		valid		with_evidence
L_789	L_594	Aetobatus arcuatus	Aetobatus arcuatus	Aetobatus arcuatus	species	Aetobatus	Aetobatidae	Myliobatiformes	Batoidea	extinct	extant		18.4	18.4	0	early Miocene	early Miocene	Miocene	Miocene	Neogene	Neogene	Cenozoic	Cenozoic	Sub-Epoch	48.32	13.89	Europe	Northern Temperate	Neo-Tethys	47.23	13.67	4354	Schultz and Piller 2013	Teeth	valid		valid		with_evidence
L_7900	L_595	Aetobatus arcuatus	Aetobatus arcuatus	Aetobatus arcuatus	species	Aetobatus	Aetobatidae	Myliobatiformes	Batoidea	extinct	extant		18.4	18.4	0	early Miocene	early Miocene	Miocene	Miocene	Neogene	Neogene	Cenozoic	Cenozoic	Sub-Epoch	46.91	15.49	Europe	Northern Temperate	Neo-Tethys	45.02	12.56	4355	Schultz and Piller 2013	Teeth	valid		valid		with_evidence
PBDB_22566	PBDB_214839	Metlaouia delpiti	Metlaouia delpiti	Eometlaouia delpiti	species	Eometlaouia	Orectolobidae	Orectolobiformes	Galeomorphii	extinct	extinct		61.6	56	5.6	Selandian	Thanetian	Paleocene	Paleocene	Paleogene	Paleogene	Cenozoic	Cenozoic	Sub-Epoch	32.845	-6.63	Africa	Northern Temperate	Pacific	30.19	-7.93	4750	Noubhani and Cappetta 1997		valid		valid		with_evidence
PBDB_22581	PBDB_214840	Metlaouia delpiti	Metlaouia delpiti	Eometlaouia delpiti	species	Eometlaouia	Orectolobidae	Orectolobiformes	Galeomorphii	extinct	extinct		56	47.8	8.2	Ypresian	Ypresian	Eocene	Eocene	Paleogene	Paleogene	Cenozoic	Cenozoic	Stage	32.845	-6.63	Africa	Northern Temperate	Atlantic	30.2	-7.56	4751	Noubhani and Cappetta 1997		valid		valid		with_evidence
PBDB_22620	PBDB_214844	Metlaouia delpiti	Metlaouia delpiti	Eometlaouia delpiti	species	Eometlaouia	Orectolobidae	Orectolobiformes	Galeomorphii	extinct	extinct		61.6	56	5.6	Selandian	Thanetian	Paleocene	Paleocene	Paleogene	Paleogene	Cenozoic	Cenozoic	Sub-Epoch	32.665	-6.675	Africa	Northern Temperate	Pacific	30.02	-8.02	4753	Noubhani and Cappetta 1997		valid		valid		with_evidence
PBDB_22661	PBDB_214848	Microscyliorhinus n. sp. simplex	Microscyliorhinus simplex	Microscyliorhinus simplex	species	Microscyliorhinus	Scyliorhinidae	Carcharhiniformes	Galeomorphii	extinct	extinct		61.6	56	5.6	Selandian	Thanetian	Paleocene	Paleocene	Paleogene	Paleogene	Cenozoic	Cenozoic	Sub-Epoch	32.81	-6.825	Africa	Northern Temperate	Pacific	30.18	-8.12	1181	Noubhani and Cappetta 1997		valid		valid		with_evidence
PBDB_19910	PBDB_214833	Microscyliorhinus simplex	Microscyliorhinus simplex	Microscyliorhinus simplex	species	Microscyliorhinus	Scyliorhinidae	Carcharhiniformes	Galeomorphii	extinct	extinct		59.2	56	3.2	Thanetian	Thanetian	Paleocene	Paleocene	Paleogene	Paleogene	Cenozoic	Cenozoic	Stage	32.23	-7.52	Africa	Northern Temperate	Pacific	29.81	-8.72	4749	Noubhani and Cappetta 1997		valid		valid		with_evidence
PBDB_22546	PBDB_214839	Microscyliorhinus simplex	Microscyliorhinus simplex	Microscyliorhinus simplex	species	Microscyliorhinus	Scyliorhinidae	Carcharhiniformes	Galeomorphii	extinct	extinct		61.6	56	5.6	Selandian	Thanetian	Paleocene	Paleocene	Paleogene	Paleogene	Cenozoic	Cenozoic	Sub-Epoch	32.845	-6.63	Africa	Northern Temperate	Pacific	30.19	-7.93	4750	Noubhani and Cappetta 1997		valid		valid		with_evidence
PBDB_22606	PBDB_214844	Microscyliorhinus simplex	Microscyliorhinus simplex	Microscyliorhinus simplex	species	Microscyliorhinus	Scyliorhinidae	Carcharhiniformes	Galeomorphii	extinct	extinct		61.6	56	5.6	Selandian	Thanetian	Paleocene	Paleocene	Paleogene	Paleogene	Cenozoic	Cenozoic	Sub-Epoch	32.665	-6.675	Africa	Northern Temperate	Pacific	30.02	-8.02	4753	Noubhani and Cappetta 1997		valid		valid		with_evidence
L_7905	L_595	Dasyatis delfortriei	Dasyatis delfortriei	Dasyatis delfortriei	species	Dasyatis	Dasyatidae	Myliobatiformes	Batoidea	extinct	extant		18.4	18.4	0	early Miocene	early Miocene	Miocene	Miocene	Neogene	Neogene	Cenozoic	Cenozoic	Sub-Epoch	46.91	15.49	Europe	Northern Temperate	Neo-Tethys	45.02	12.56	4355	Schultz and Piller 2013	Teeth	valid		valid		with_evidence
L_7906	L_595	Dasyatis rugosa	Dasyatis rugosa	Dasyatis rugosa	species	Dasyatis	Dasyatidae	Myliobatiformes	Batoidea	extinct	extant		18.4	18.4	0	early Miocene	early Miocene	Miocene	Miocene	Neogene	Neogene	Cenozoic	Cenozoic	Sub-Epoch	46.91	15.49	Europe	Northern Temperate	Neo-Tethys	45.02	12.56	4355	Schultz and Piller 2013	Teeth	valid		valid		with_evidence
L_791	L_595	Rhinoptera schultzi	Rhinoptera schultzi	Rhinoptera schultzi	species	Rhinoptera	Rhinopteridae	Myliobatiformes	Batoidea	extinct	extant		18.4	18.4	0	early Miocene	early Miocene	Miocene	Miocene	Neogene	Neogene	Cenozoic	Cenozoic	Sub-Epoch	46.91	15.49	Europe	Northern Temperate	Neo-Tethys	45.02	12.56	4355	Schultz and Piller 2013	Teeth	valid		valid		with_evidence
L_7960	L_610	Aetobatus arcuatus	Aetobatus arcuatus	Aetobatus arcuatus	species	Aetobatus	Aetobatidae	Myliobatiformes	Batoidea	extinct	extant		18.4	18.4	0	early Miocene	early Miocene	Miocene	Miocene	Neogene	Neogene	Cenozoic	Cenozoic	Sub-Epoch	48.62	15.81	Europe	Northern Temperate	Neo-Tethys	47.5	15.56	4368	Schultz and Piller 2013	Teeth	valid		valid		with_evidence
L_8784	L_800	Myliobatis sp.	Myliobatis sp.	Myliobatis	genus	Myliobatis	Myliobatidae	Myliobatiformes	Batoidea	extant	extant	2	18.3	17.3	1	early Miocene	early Miocene	Miocene	Miocene	Neogene	Neogene	Cenozoic	Cenozoic	Sub-Epoch	47.8755	12.7935	Europe	Northern Temperate	Neo-Tethys	46.81	12.57	4517	Pollerspock and Beaury 2014	Teeth	valid		valid		with_evidence
L_8782	L_800	Dasyatis rugosa	Dasyatis rugosa	Dasyatis rugosa	species	Dasyatis	Dasyatidae	Myliobatiformes	Batoidea	extinct	extant	1	18.3	17.3	1	early Miocene	early Miocene	Miocene	Miocene	Neogene	Neogene	Cenozoic	Cenozoic	Sub-Epoch	47.8755	12.7935	Europe	Northern Temperate	Neo-Tethys	46.81	12.57	4517	Pollerspock and Beaury 2014	Teeth	valid		valid		with_evidence
L_8783	L_800	Dasyatis probsti	Dasyatis probsti	Dasyatis probsti	species	Dasyatis	Dasyatidae	Myliobatiformes	Batoidea	extinct	extant	2	18.3	17.3	1	early Miocene	early Miocene	Miocene	Miocene	Neogene	Neogene	Cenozoic	Cenozoic	Sub-Epoch	47.8755	12.7935	Europe	Northern Temperate	Neo-Tethys	46.81	12.57	4517	Pollerspock and Beaury 2014	Teeth	valid		valid		with_evidence
L_7475	L_496	Dasyatis rugosa	Dasyatis rugosa	Dasyatis rugosa	species	Dasyatis	Dasyatidae	Myliobatiformes	Batoidea	extinct	extant		18.3	17.3	1	early Miocene	early Miocene	Miocene	Miocene	Neogene	Neogene	Cenozoic	Cenozoic	Sub-Epoch	48.16	9.86	Europe	Northern Temperate	Neo-Tethys	47.15	9.71	4244	Schultz and Piller 2013	Teeth	valid		valid		with_evidence
L_8655	L_781	Aetobatis sp.	Aetobatis sp.	Aetobatus	genus	Aetobatus	Aetobatidae	Myliobatiformes	Batoidea	extant	extant	1	18	17	1	early Miocene	early Miocene	Miocene	Miocene	Neogene	Neogene	Cenozoic	Cenozoic	Sub-Epoch	30.2718	28.9401	Africa	Northern Temperate	Neo-Tethys	27.34	28.03	4507	Cook et al. 2014a	Teeth	valid		valid		with_evidence
L_8657	L_781	Pteromylaeus sp.	Pteromylaeus sp.	Aetomylaeus	genus	Aetomylaeus	Myliobatidae	Myliobatiformes	Batoidea	extant	extant	1	18	17	1	early Miocene	early Miocene	Miocene	Miocene	Neogene	Neogene	Cenozoic	Cenozoic	Sub-Epoch	30.2718	28.9401	Africa	Northern Temperate	Neo-Tethys	27.34	28.03	4507	Cook et al. 2014a	Teeth	valid		valid		with_evidence
L_8656	L_781	Myliobatis sp.	Myliobatis sp.	Myliobatis	genus	Myliobatis	Myliobatidae	Myliobatiformes	Batoidea	extant	extant	2	18	17	1	early Miocene	early Miocene	Miocene	Miocene	Neogene	Neogene	Cenozoic	Cenozoic	Sub-Epoch	30.2718	28.9401	Africa	Northern Temperate	Neo-Tethys	27.34	28.03	4507	Cook et al. 2014a	Teeth	valid		valid		with_evidence
L_6625	L_3338	Pteromylaeus sp.	Pteromylaeus sp.	Pteromylaeus	genus	Aetomylaeus	Myliobatidae	Myliobatiformes	Batoidea	extant	extant		18	16	2	late Burdigalian	late Burdigalian	Miocene	Miocene	Neogene	Neogene	Cenozoic	Cenozoic	Sub-Stage	38.7423	-76.5566	North America	Northern Temperate	Pacific	40.34	-71.85	4982	Kent 2018		valid		valid		with_evidence
PBDB_22659	PBDB_214848	n. gen. Casieria n. sp. maghrebiana	Casieria maghrebiana	Casieria maghrebiana	species	Casieria	Scyliorhinidae	Carcharhiniformes	Galeomorphii	extinct	extinct		61.6	56	5.6	Selandian	Thanetian	Paleocene	Paleocene	Paleogene	Paleogene	Cenozoic	Cenozoic	Sub-Epoch	32.81	-6.825	Africa	Northern Temperate	Pacific	30.18	-8.12	1181	Noubhani and Cappetta 1997		valid		valid		with_evidence
PBDB_12375	PBDB_116900	n. gen. Danogaleus n. sp. gueriri	Danogaleus gueriri	Danogaleus gueriri	species	Danogaleus	Carcharhinidae	Carcharhiniformes	Galeomorphii	extinct	extinct		66	61.6	4.4	Danian	Danian	Paleocene	Paleocene	Paleogene	Paleogene	Cenozoic	Cenozoic	Stage	32.255	-7.82	Africa	Northern Temperate	Pacific	29.19	-9.07	57	Noubhani and Cappetta 1997		valid		valid		with_evidence
L_6626	L_3338	Aetobatus arcuatus	Aetobatus arcuatus	Aetobatus arcuatus	species	Aetobatus	Aetobatidae	Myliobatiformes	Batoidea	extinct	extant		18	16	2	late Burdigalian	late Burdigalian	Miocene	Miocene	Neogene	Neogene	Cenozoic	Cenozoic	Sub-Stage	38.7423	-76.5566	North America	Northern Temperate	Pacific	40.34	-71.85	4982	Kent 2018		valid		valid		with_evidence
PBDB_22668	PBDB_214848	n. gen. Foumtizia n. sp. abdouni	Foumtizia abdouni	Foumtizia abdouni	species	Foumtizia	Scyliorhinidae	Carcharhiniformes	Galeomorphii	extinct	extinct		61.6	56	5.6	Selandian	Thanetian	Paleocene	Paleocene	Paleogene	Paleogene	Cenozoic	Cenozoic	Sub-Epoch	32.81	-6.825	Africa	Northern Temperate	Pacific	30.18	-8.12	1181	Noubhani and Cappetta 1997		valid		valid		with_evidence
PBDB_19805	PBDB_214374	n. gen. Ganntouria n. sp. variabilis	Ganntouria variabilis	Ganntouria variabilis	species	Ganntouria	Ginglymostomatidae	Orectolobiformes	Galeomorphii	extinct	extinct		72.1	66	6.1	late Maastrichtian	late Maastrichtian	Upper Cretaceous	Upper Cretaceous	Cretaceous	Cretaceous	Mesozoic	Mesozoic	Sub-Stage	32.2	-8.35	Africa	Northern Temperate	Western Tethys	28	-9.16	4747	Noubhani and Cappetta 1997		valid		valid		with_evidence
L_6627	L_3338	Plinthicus stenodon	Plinthicus stenodon	Plinthicus stenodon	species	Plinthicus	Mobulidae	Myliobatiformes	Batoidea	extinct	extinct		18	16	2	late Burdigalian	late Burdigalian	Miocene	Miocene	Neogene	Neogene	Cenozoic	Cenozoic	Sub-Stage	38.7423	-76.5566	North America	Northern Temperate	Pacific	40.34	-71.85	4982	Kent 2018		valid		valid		with_evidence
PBDB_22691	PBDB_214848	n. gen. Hologinglymostoma n. sp. jaegeri	Hologinglymostoma jaegeri	Hologinglymostoma jaegeri	species	Hologinglymostoma	Ginglymostomatidae	Orectolobiformes	Galeomorphii	extinct	extinct		61.6	56	5.6	Selandian	Thanetian	Paleocene	Paleocene	Paleogene	Paleogene	Cenozoic	Cenozoic	Sub-Epoch	32.81	-6.825	Africa	Northern Temperate	Pacific	30.18	-8.12	1181	Noubhani and Cappetta 1997		valid		valid		with_evidence
PBDB_22687	PBDB_214848	n. gen. Metlaouia n. sp. delpiti	Metlaouia delpiti	Eometlaouia delpiti	species	Eometlaouia	Orectolobidae	Orectolobiformes	Galeomorphii	extinct	extinct		61.6	56	5.6	Selandian	Thanetian	Paleocene	Paleocene	Paleogene	Paleogene	Cenozoic	Cenozoic	Sub-Epoch	32.81	-6.825	Africa	Northern Temperate	Pacific	30.18	-8.12	1181	Noubhani and Cappetta 1997		valid		valid		with_evidence
L_6635	L_3339	Pteromylaeus sp.	Pteromylaeus sp.	Pteromylaeus	genus	Aetomylaeus	Myliobatidae	Myliobatiformes	Batoidea	extant	extant		18	16	2	late Burdigalian	late Burdigalian	Miocene	Miocene	Neogene	Neogene	Cenozoic	Cenozoic	Sub-Stage	38.7423	-76.5566	North America	Northern Temperate	Pacific	40.34	-71.85	4982	Kent 2018		valid		valid		with_evidence
PBDB_22662	PBDB_214848	n. gen. Porodermoides n. sp. spanios	Porodermoides spanios	Porodermoides spanios	species	Porodermoides	Scyliorhinidae	Carcharhiniformes	Galeomorphii	extinct	extinct		61.6	56	5.6	Selandian	Thanetian	Paleocene	Paleocene	Paleogene	Paleogene	Cenozoic	Cenozoic	Sub-Epoch	32.81	-6.825	Africa	Northern Temperate	Pacific	30.18	-8.12	1181	Noubhani and Cappetta 1997		valid		valid		with_evidence
PBDB_22695	PBDB_214849	n. gen. Stenoscyllium n. sp. priemi	Stenoscyllium priemi	Stenoscyllium priemi	species	Stenoscyllium	Scyliorhinidae	Carcharhiniformes	Galeomorphii	extinct	extinct		56	47.8	8.2	Ypresian	Ypresian	Eocene	Eocene	Paleogene	Paleogene	Cenozoic	Cenozoic	Stage	32.81	-6.825	Africa	Northern Temperate	Atlantic	30.12	-7.57	4755	Noubhani and Cappetta 1997		valid		valid		with_evidence
PBDB_19737	PBDB_214369	Nebrius bequaerti	Nebrius bequaerti	Nebrius bequaerti	species	Nebrius	Ginglymostomatidae	Orectolobiformes	Galeomorphii	extinct	extant		66	61.6	4.4	Danian	Danian	Paleocene	Paleocene	Paleogene	Paleogene	Cenozoic	Cenozoic	Stage	31.18	-8.86	Africa	Northern Temperate	Pacific	28.71	-10.37	4746	Noubhani and Cappetta 1997		valid		valid		with_evidence
PBDB_19755	PBDB_214370	Nebrius bequaerti	Nebrius bequaerti	Nebrius bequaerti	species	Nebrius	Ginglymostomatidae	Orectolobiformes	Galeomorphii	extinct	extant		66	61.6	4.4	Danian	Danian	Paleocene	Paleocene	Paleogene	Paleogene	Cenozoic	Cenozoic	Stage	31.18	-8.86	Africa	Northern Temperate	Pacific	28.11	-10.18	4746	Noubhani and Cappetta 1997		valid		valid		with_evidence
PBDB_10459	PBDB_91362	Nebrius bequaerti	Nebrius bequaerti	Nebrius bequaerti	species	Nebrius	Ginglymostomatidae	Orectolobiformes	Galeomorphii	extinct	extant		66	61.6	4.4	Danian	Danian	Paleocene	Paleocene	Paleogene	Paleogene	Cenozoic	Cenozoic	Stage	31.18	-8.86	Africa	Northern Temperate	Pacific	28.51	-10.3	4796	Noubhani and Cappetta 1997		valid		valid		with_evidence
PBDB_12450	PBDB_116904	Nebrius obliquus	Nebrius obliquus	Nebrius obliquus	species	Nebrius	Ginglymostomatidae	Orectolobiformes	Galeomorphii	extinct	extant		56	47.8	8.2	Ypresian	Ypresian	Eocene	Eocene	Paleogene	Paleogene	Cenozoic	Cenozoic	Stage	32.305	-7.83	Africa	Northern Temperate	Atlantic	29.81	-8.73	4711	Noubhani and Cappetta 1997		valid		valid		with_evidence
PBDB_22583	PBDB_214840	Nebrius obliquus	Nebrius obliquus	Nebrius obliquus	species	Nebrius	Ginglymostomatidae	Orectolobiformes	Galeomorphii	extinct	extant		56	47.8	8.2	Ypresian	Ypresian	Eocene	Eocene	Paleogene	Paleogene	Cenozoic	Cenozoic	Stage	32.845	-6.63	Africa	Northern Temperate	Atlantic	30.2	-7.56	4751	Noubhani and Cappetta 1997		valid		valid		with_evidence
PBDB_22635	PBDB_214845	Nebrius obliquus	Nebrius obliquus	Nebrius obliquus	species	Nebrius	Ginglymostomatidae	Orectolobiformes	Galeomorphii	extinct	extant		56	47.8	8.2	Ypresian	Ypresian	Eocene	Eocene	Paleogene	Paleogene	Cenozoic	Cenozoic	Stage	32.665	-6.675	Africa	Northern Temperate	Atlantic	29.84	-7.21	4754	Noubhani and Cappetta 1997		valid		valid		with_evidence
PBDB_22647	PBDB_214846	Nebrius obliquus	Nebrius obliquus	Nebrius obliquus	species	Nebrius	Ginglymostomatidae	Orectolobiformes	Galeomorphii	extinct	extant		56	47.8	8.2	Ypresian	Ypresian	Eocene	Eocene	Paleogene	Paleogene	Cenozoic	Cenozoic	Stage	32.665	-6.675	Africa	Northern Temperate	Atlantic	29.92	-7.73	4754	Noubhani and Cappetta 1997		valid		valid		with_evidence
PBDB_22658	PBDB_214847	Nebrius obliquus	Nebrius obliquus	Nebrius obliquus	species	Nebrius	Ginglymostomatidae	Orectolobiformes	Galeomorphii	extinct	extant		56	47.8	8.2	Ypresian	Ypresian	Eocene	Eocene	Paleogene	Paleogene	Cenozoic	Cenozoic	Stage	32.665	-6.675	Africa	Northern Temperate	Atlantic	30.04	-7.64	4754	Noubhani and Cappetta 1997		valid		valid		with_evidence
PBDB_22707	PBDB_214849	Nebrius obliquus	Nebrius obliquus	Nebrius obliquus	species	Nebrius	Ginglymostomatidae	Orectolobiformes	Galeomorphii	extinct	extant		56	47.8	8.2	Ypresian	Ypresian	Eocene	Eocene	Paleogene	Paleogene	Cenozoic	Cenozoic	Stage	32.81	-6.825	Africa	Northern Temperate	Atlantic	30.12	-7.57	4755	Noubhani and Cappetta 1997		valid		valid		with_evidence
PBDB_22721	PBDB_214850	Nebrius obliquus	Nebrius obliquus	Nebrius obliquus	species	Nebrius	Ginglymostomatidae	Orectolobiformes	Galeomorphii	extinct	extant		56	47.8	8.2	Ypresian	Ypresian	Eocene	Eocene	Paleogene	Paleogene	Cenozoic	Cenozoic	Stage	32.71	-6.8	Africa	Northern Temperate	Atlantic	29.98	-7.49	1182	Noubhani and Cappetta 1997		valid		valid		with_evidence
PBDB_22740	PBDB_214851	Nebrius obliquus	Nebrius obliquus	Nebrius obliquus	species	Nebrius	Ginglymostomatidae	Orectolobiformes	Galeomorphii	extinct	extant		56	47.8	8.2	Ypresian	Ypresian	Eocene	Eocene	Paleogene	Paleogene	Cenozoic	Cenozoic	Stage	32.71	-6.8	Africa	Northern Temperate	Atlantic	29.9	-7.26	1182	Noubhani and Cappetta 1997		valid		valid		with_evidence
PBDB_12372	PBDB_116900	Palaeogaleus brivesi	Palaeogaleus brivesi	Palaeogaleus brivesi	species	Palaeogaleus	Triakidae	Carcharhiniformes	Galeomorphii	extinct	extinct		66	61.6	4.4	Danian	Danian	Paleocene	Paleocene	Paleogene	Paleogene	Cenozoic	Cenozoic	Stage	32.255	-7.82	Africa	Northern Temperate	Pacific	29.19	-9.07	57	Noubhani and Cappetta 1997		valid		valid		with_evidence
PBDB_19724	PBDB_214369	Palaeogaleus brivesi	Palaeogaleus brivesi	Palaeogaleus brivesi	species	Palaeogaleus	Triakidae	Carcharhiniformes	Galeomorphii	extinct	extinct		66	61.6	4.4	Danian	Danian	Paleocene	Paleocene	Paleogene	Paleogene	Cenozoic	Cenozoic	Stage	31.18	-8.86	Africa	Northern Temperate	Pacific	28.71	-10.37	4746	Noubhani and Cappetta 1997		valid		valid		with_evidence
PBDB_19742	PBDB_214370	Palaeogaleus brivesi	Palaeogaleus brivesi	Palaeogaleus brivesi	species	Palaeogaleus	Triakidae	Carcharhiniformes	Galeomorphii	extinct	extinct		66	61.6	4.4	Danian	Danian	Paleocene	Paleocene	Paleogene	Paleogene	Cenozoic	Cenozoic	Stage	31.18	-8.86	Africa	Northern Temperate	Pacific	28.11	-10.18	4746	Noubhani and Cappetta 1997		valid		valid		with_evidence
PBDB_19764	PBDB_214372	Palaeogaleus brivesi	Palaeogaleus brivesi	Palaeogaleus brivesi	species	Palaeogaleus	Triakidae	Carcharhiniformes	Galeomorphii	extinct	extinct		66	61.6	4.4	Danian	Danian	Paleocene	Paleocene	Paleogene	Paleogene	Cenozoic	Cenozoic	Stage	32.23	-7.52	Africa	Northern Temperate	Pacific	29.11	-8.73	1154	Noubhani and Cappetta 1997		valid		valid		with_evidence
PBDB_19904	PBDB_214832	Palaeogaleus brivesi	Palaeogaleus brivesi	Palaeogaleus brivesi	species	Palaeogaleus	Triakidae	Carcharhiniformes	Galeomorphii	extinct	extinct		66	61.6	4.4	Danian	Danian	Paleocene	Paleocene	Paleogene	Paleogene	Cenozoic	Cenozoic	Stage	32.23	-7.52	Africa	Northern Temperate	Pacific	29.11	-8.73	1154	Noubhani and Cappetta 1997		valid		valid		with_evidence
PBDB_22600	PBDB_214843	Palaeogaleus brivesi	Palaeogaleus brivesi	Palaeogaleus brivesi	species	Palaeogaleus	Triakidae	Carcharhiniformes	Galeomorphii	extinct	extinct		66	61.6	4.4	Danian	Danian	Paleocene	Paleocene	Paleogene	Paleogene	Cenozoic	Cenozoic	Stage	32.665	-6.675	Africa	Northern Temperate	Pacific	29.4	-7.89	4752	Noubhani and Cappetta 1997		valid		valid		with_evidence
PBDB_10445	PBDB_91362	Palaeogaleus brivesi	Palaeogaleus brivesi	Palaeogaleus brivesi	species	Palaeogaleus	Triakidae	Carcharhiniformes	Galeomorphii	extinct	extinct		66	61.6	4.4	Danian	Danian	Paleocene	Paleocene	Paleogene	Paleogene	Cenozoic	Cenozoic	Stage	31.18	-8.86	Africa	Northern Temperate	Pacific	28.51	-10.3	4796	Noubhani and Cappetta 1997		valid		valid		with_evidence
PBDB_19715	PBDB_214368	Palaeogaleus dahmanii	Palaeogaleus dahmanii	Palaeogaleus dahmanii	species	Palaeogaleus	Triakidae	Carcharhiniformes	Galeomorphii	extinct	extinct		72.1	66	6.1	late Maastrichtian	late Maastrichtian	Upper Cretaceous	Upper Cretaceous	Cretaceous	Cretaceous	Mesozoic	Mesozoic	Sub-Stage	31.18	-8.86	Africa	Northern Temperate	Western Tethys	27.1	-10.01	1152	Noubhani and Cappetta 1997		valid		valid		with_evidence
PBDB_19898	PBDB_214831	Palaeogaleus dahmanii	Palaeogaleus dahmanii	Palaeogaleus dahmanii	species	Palaeogaleus	Triakidae	Carcharhiniformes	Galeomorphii	extinct	extinct		72.1	66	6.1	late Maastrichtian	late Maastrichtian	Upper Cretaceous	Upper Cretaceous	Cretaceous	Cretaceous	Mesozoic	Mesozoic	Sub-Stage	32.23	-7.52	Africa	Northern Temperate	Western Tethys	28.08	-8.43	4748	Noubhani and Cappetta 1997		valid		valid		with_evidence
PBDB_19918	PBDB_214833	Palaeogaleus larachei	Palaeogaleus larachei	Palaeogaleus larachei	species	Palaeogaleus	Triakidae	Carcharhiniformes	Galeomorphii	extinct	extinct		59.2	56	3.2	Thanetian	Thanetian	Paleocene	Paleocene	Paleogene	Paleogene	Cenozoic	Cenozoic	Stage	32.23	-7.52	Africa	Northern Temperate	Pacific	29.81	-8.72	4749	Noubhani and Cappetta 1997		valid		valid		with_evidence
PBDB_22555	PBDB_214839	Palaeogaleus larachei	Palaeogaleus larachei	Palaeogaleus larachei	species	Palaeogaleus	Triakidae	Carcharhiniformes	Galeomorphii	extinct	extinct		61.6	56	5.6	Selandian	Thanetian	Paleocene	Paleocene	Paleogene	Paleogene	Cenozoic	Cenozoic	Sub-Epoch	32.845	-6.63	Africa	Northern Temperate	Pacific	30.19	-7.93	4750	Noubhani and Cappetta 1997		valid		valid		with_evidence
PBDB_22613	PBDB_214844	Palaeogaleus larachei	Palaeogaleus larachei	Palaeogaleus larachei	species	Palaeogaleus	Triakidae	Carcharhiniformes	Galeomorphii	extinct	extinct		61.6	56	5.6	Selandian	Thanetian	Paleocene	Paleocene	Paleogene	Paleogene	Cenozoic	Cenozoic	Sub-Epoch	32.665	-6.675	Africa	Northern Temperate	Pacific	30.02	-8.02	4753	Noubhani and Cappetta 1997		valid		valid		with_evidence
PBDB_19807	PBDB_214374	Palaeogaleus n. sp. dahmanii	Palaeogaleus dahmanii	Palaeogaleus dahmanii	species	Palaeogaleus	Triakidae	Carcharhiniformes	Galeomorphii	extinct	extinct		72.1	66	6.1	late Maastrichtian	late Maastrichtian	Upper Cretaceous	Upper Cretaceous	Cretaceous	Cretaceous	Mesozoic	Mesozoic	Sub-Stage	32.2	-8.35	Africa	Northern Temperate	Western Tethys	28	-9.16	4747	Noubhani and Cappetta 1997		valid		valid		with_evidence
PBDB_22671	PBDB_214848	Palaeogaleus n. sp. larachei	Palaeogaleus larachei	Palaeogaleus larachei	species	Palaeogaleus	Triakidae	Carcharhiniformes	Galeomorphii	extinct	extinct		61.6	56	5.6	Selandian	Thanetian	Paleocene	Paleocene	Paleogene	Paleogene	Cenozoic	Cenozoic	Sub-Epoch	32.81	-6.825	Africa	Northern Temperate	Pacific	30.18	-8.12	1181	Noubhani and Cappetta 1997		valid		valid		with_evidence
PBDB_22575	PBDB_214840	Palaeogaleus n. sp. sublaevis	Palaeogaleus sublaevis	Palaeogaleus sublaevis	species	Palaeogaleus	Triakidae	Carcharhiniformes	Galeomorphii	extinct	extinct		56	47.8	8.2	Ypresian	Ypresian	Eocene	Eocene	Paleogene	Paleogene	Cenozoic	Cenozoic	Stage	32.845	-6.63	Africa	Northern Temperate	Atlantic	30.2	-7.56	4751	Noubhani and Cappetta 1997		valid		valid		with_evidence
PBDB_12373	PBDB_116900	Palaeogaleus prior	Palaeogaleus prior	Palaeogaleus prior	species	Palaeogaleus	Triakidae	Carcharhiniformes	Galeomorphii	extinct	extinct		66	61.6	4.4	Danian	Danian	Paleocene	Paleocene	Paleogene	Paleogene	Cenozoic	Cenozoic	Stage	32.255	-7.82	Africa	Northern Temperate	Pacific	29.19	-9.07	57	Noubhani and Cappetta 1997		valid		valid		with_evidence
PBDB_19725	PBDB_214369	Palaeogaleus prior	Palaeogaleus prior	Palaeogaleus prior	species	Palaeogaleus	Triakidae	Carcharhiniformes	Galeomorphii	extinct	extinct		66	61.6	4.4	Danian	Danian	Paleocene	Paleocene	Paleogene	Paleogene	Cenozoic	Cenozoic	Stage	31.18	-8.86	Africa	Northern Temperate	Pacific	28.71	-10.37	4746	Noubhani and Cappetta 1997		valid		valid		with_evidence
PBDB_19743	PBDB_214370	Palaeogaleus prior	Palaeogaleus prior	Palaeogaleus prior	species	Palaeogaleus	Triakidae	Carcharhiniformes	Galeomorphii	extinct	extinct		66	61.6	4.4	Danian	Danian	Paleocene	Paleocene	Paleogene	Paleogene	Cenozoic	Cenozoic	Stage	31.18	-8.86	Africa	Northern Temperate	Pacific	28.11	-10.18	4746	Noubhani and Cappetta 1997		valid		valid		with_evidence
PBDB_19765	PBDB_214372	Palaeogaleus prior	Palaeogaleus prior	Palaeogaleus prior	species	Palaeogaleus	Triakidae	Carcharhiniformes	Galeomorphii	extinct	extinct		66	61.6	4.4	Danian	Danian	Paleocene	Paleocene	Paleogene	Paleogene	Cenozoic	Cenozoic	Stage	32.23	-7.52	Africa	Northern Temperate	Pacific	29.11	-8.73	1154	Noubhani and Cappetta 1997		valid		valid		with_evidence
PBDB_19905	PBDB_214832	Palaeogaleus prior	Palaeogaleus prior	Palaeogaleus prior	species	Palaeogaleus	Triakidae	Carcharhiniformes	Galeomorphii	extinct	extinct		66	61.6	4.4	Danian	Danian	Paleocene	Paleocene	Paleogene	Paleogene	Cenozoic	Cenozoic	Stage	32.23	-7.52	Africa	Northern Temperate	Pacific	29.11	-8.73	1154	Noubhani and Cappetta 1997		valid		valid		with_evidence
PBDB_22601	PBDB_214843	Palaeogaleus prior	Palaeogaleus prior	Palaeogaleus prior	species	Palaeogaleus	Triakidae	Carcharhiniformes	Galeomorphii	extinct	extinct		66	61.6	4.4	Danian	Danian	Paleocene	Paleocene	Paleogene	Paleogene	Cenozoic	Cenozoic	Stage	32.665	-6.675	Africa	Northern Temperate	Pacific	29.4	-7.89	4752	Noubhani and Cappetta 1997		valid		valid		with_evidence
PBDB_10446	PBDB_91362	Palaeogaleus prior	Palaeogaleus prior	Palaeogaleus prior	species	Palaeogaleus	Triakidae	Carcharhiniformes	Galeomorphii	extinct	extinct		66	61.6	4.4	Danian	Danian	Paleocene	Paleocene	Paleogene	Paleogene	Cenozoic	Cenozoic	Stage	31.18	-8.86	Africa	Northern Temperate	Pacific	28.51	-10.3	4796	Noubhani and Cappetta 1997		valid		valid		with_evidence
PBDB_22625	PBDB_214844	Palaeorhincodon daouii	Palaeorhincodon daouii	Palaeorhincodon daouii	species	Palaeorhincodon	Rhincodontidae	Orectolobiformes	Galeomorphii	extinct	extinct		61.6	56	5.6	Selandian	Thanetian	Paleocene	Paleocene	Paleogene	Paleogene	Cenozoic	Cenozoic	Sub-Epoch	32.665	-6.675	Africa	Northern Temperate	Pacific	30.02	-8.02	4753	Noubhani and Cappetta 1997		valid		valid		with_evidence
PBDB_22693	PBDB_214848	Palaeorhincodon daouii	Palaeorhincodon daouii	Palaeorhincodon daouii	species	Palaeorhincodon	Rhincodontidae	Orectolobiformes	Galeomorphii	extinct	extinct		61.6	56	5.6	Selandian	Thanetian	Paleocene	Paleocene	Paleogene	Paleogene	Cenozoic	Cenozoic	Sub-Epoch	32.81	-6.825	Africa	Northern Temperate	Pacific	30.18	-8.12	1181	Noubhani and Cappetta 1997		valid		valid		with_evidence
PBDB_12451	PBDB_116904	Palaeorhincodon dartevellei	Palaeorhincodon dartevellei	Palaeorhincodon dartevellei	species	Palaeorhincodon	Rhincodontidae	Orectolobiformes	Galeomorphii	extinct	extinct		56	47.8	8.2	Ypresian	Ypresian	Eocene	Eocene	Paleogene	Paleogene	Cenozoic	Cenozoic	Stage	32.305	-7.83	Africa	Northern Temperate	Atlantic	29.81	-8.73	4711	Noubhani and Cappetta 1997		valid		valid		with_evidence
PBDB_22584	PBDB_214840	Palaeorhincodon dartevellei	Palaeorhincodon dartevellei	Palaeorhincodon dartevellei	species	Palaeorhincodon	Rhincodontidae	Orectolobiformes	Galeomorphii	extinct	extinct		56	47.8	8.2	Ypresian	Ypresian	Eocene	Eocene	Paleogene	Paleogene	Cenozoic	Cenozoic	Stage	32.845	-6.63	Africa	Northern Temperate	Atlantic	30.2	-7.56	4751	Noubhani and Cappetta 1997		valid		valid		with_evidence
PBDB_22636	PBDB_214845	Palaeorhincodon dartevellei	Palaeorhincodon dartevellei	Palaeorhincodon dartevellei	species	Palaeorhincodon	Rhincodontidae	Orectolobiformes	Galeomorphii	extinct	extinct		56	47.8	8.2	Ypresian	Ypresian	Eocene	Eocene	Paleogene	Paleogene	Cenozoic	Cenozoic	Stage	32.665	-6.675	Africa	Northern Temperate	Atlantic	29.84	-7.21	4754	Noubhani and Cappetta 1997		valid		valid		with_evidence
PBDB_22570	PBDB_214839	Palaeorhincodon n. sp. daouii	Palaeorhincodon daouii	Palaeorhincodon daouii	species	Palaeorhincodon	Rhincodontidae	Orectolobiformes	Galeomorphii	extinct	extinct		61.6	56	5.6	Selandian	Thanetian	Paleocene	Paleocene	Paleogene	Paleogene	Cenozoic	Cenozoic	Sub-Epoch	32.845	-6.63	Africa	Northern Temperate	Pacific	30.19	-7.93	4750	Noubhani and Cappetta 1997		valid		valid		with_evidence
PBDB_12441	PBDB_116904	Physogaleus secundus	Physogaleus secundus	Physogaleus secundus	species	Physogaleus	Carcharhinidae	Carcharhiniformes	Galeomorphii	extinct	extinct		56	47.8	8.2	Ypresian	Ypresian	Eocene	Eocene	Paleogene	Paleogene	Cenozoic	Cenozoic	Stage	32.305	-7.83	Africa	Northern Temperate	Atlantic	29.81	-8.73	4711	Noubhani and Cappetta 1997		valid		valid		with_evidence
PBDB_22577	PBDB_214840	Physogaleus secundus	Physogaleus secundus	Physogaleus secundus	species	Physogaleus	Carcharhinidae	Carcharhiniformes	Galeomorphii	extinct	extinct		56	47.8	8.2	Ypresian	Ypresian	Eocene	Eocene	Paleogene	Paleogene	Cenozoic	Cenozoic	Stage	32.845	-6.63	Africa	Northern Temperate	Atlantic	30.2	-7.56	4751	Noubhani and Cappetta 1997		valid		valid		with_evidence
PBDB_22629	PBDB_214845	Physogaleus secundus	Physogaleus secundus	Physogaleus secundus	species	Physogaleus	Carcharhinidae	Carcharhiniformes	Galeomorphii	extinct	extinct		56	47.8	8.2	Ypresian	Ypresian	Eocene	Eocene	Paleogene	Paleogene	Cenozoic	Cenozoic	Stage	32.665	-6.675	Africa	Northern Temperate	Atlantic	29.84	-7.21	4754	Noubhani and Cappetta 1997		valid		valid		with_evidence
PBDB_22640	PBDB_214846	Physogaleus secundus	Physogaleus secundus	Physogaleus secundus	species	Physogaleus	Carcharhinidae	Carcharhiniformes	Galeomorphii	extinct	extinct		56	47.8	8.2	Ypresian	Ypresian	Eocene	Eocene	Paleogene	Paleogene	Cenozoic	Cenozoic	Stage	32.665	-6.675	Africa	Northern Temperate	Atlantic	29.92	-7.73	4754	Noubhani and Cappetta 1997		valid		valid		with_evidence
PBDB_22651	PBDB_214847	Physogaleus secundus	Physogaleus secundus	Physogaleus secundus	species	Physogaleus	Carcharhinidae	Carcharhiniformes	Galeomorphii	extinct	extinct		56	47.8	8.2	Ypresian	Ypresian	Eocene	Eocene	Paleogene	Paleogene	Cenozoic	Cenozoic	Stage	32.665	-6.675	Africa	Northern Temperate	Atlantic	30.04	-7.64	4754	Noubhani and Cappetta 1997		valid		valid		with_evidence
PBDB_22698	PBDB_214849	Physogaleus secundus	Physogaleus secundus	Physogaleus secundus	species	Physogaleus	Carcharhinidae	Carcharhiniformes	Galeomorphii	extinct	extinct		56	47.8	8.2	Ypresian	Ypresian	Eocene	Eocene	Paleogene	Paleogene	Cenozoic	Cenozoic	Stage	32.81	-6.825	Africa	Northern Temperate	Atlantic	30.12	-7.57	4755	Noubhani and Cappetta 1997		valid		valid		with_evidence
PBDB_22713	PBDB_214850	Physogaleus secundus	Physogaleus secundus	Physogaleus secundus	species	Physogaleus	Carcharhinidae	Carcharhiniformes	Galeomorphii	extinct	extinct		56	47.8	8.2	Ypresian	Ypresian	Eocene	Eocene	Paleogene	Paleogene	Cenozoic	Cenozoic	Stage	32.71	-6.8	Africa	Northern Temperate	Atlantic	29.98	-7.49	1182	Noubhani and Cappetta 1997		valid		valid		with_evidence
PBDB_22726	PBDB_214851	Physogaleus secundus	Physogaleus secundus	Physogaleus secundus	species	Physogaleus	Carcharhinidae	Carcharhiniformes	Galeomorphii	extinct	extinct		56	47.8	8.2	Ypresian	Ypresian	Eocene	Eocene	Paleogene	Paleogene	Cenozoic	Cenozoic	Stage	32.71	-6.8	Africa	Northern Temperate	Atlantic	29.9	-7.26	1182	Noubhani and Cappetta 1997		valid		valid		with_evidence
PBDB_12383	PBDB_116901	Plicatoscyllium gharbii	Plicatoscyllium gharbii	Plicatoscyllium gharbii	species	Plicatoscyllium	Ginglymostomatidae	Orectolobiformes	Galeomorphii	extinct	extinct		72.1	66	6.1	Early Maastrichtian	Early Maastrichtian	Upper Cretaceous	Upper Cretaceous	Cretaceous	Cretaceous	Mesozoic	Mesozoic	Sub-Stage	32.305	-7.83	Africa	Northern Temperate	Western Tethys	28.2	-8.71	58	Noubhani and Cappetta 1997		valid		valid		with_evidence
PBDB_19810	PBDB_214375	Plicatoscyllium gharbii	Plicatoscyllium gharbii	Plicatoscyllium gharbii	species	Plicatoscyllium	Ginglymostomatidae	Orectolobiformes	Galeomorphii	extinct	extinct		72.1	66	6.1	late Maastrichtian	late Maastrichtian	Upper Cretaceous	Upper Cretaceous	Cretaceous	Cretaceous	Mesozoic	Mesozoic	Sub-Stage	32.23	-7.52	Africa	Northern Temperate	Western Tethys	27.87	-8.61	4748	Noubhani and Cappetta 1997		valid		valid		with_evidence
PBDB_19884	PBDB_214829	Plicatoscyllium gharbii	Plicatoscyllium gharbii	Plicatoscyllium gharbii	species	Plicatoscyllium	Ginglymostomatidae	Orectolobiformes	Galeomorphii	extinct	extinct		72.1	66	6.1	Early Maastrichtian	Early Maastrichtian	Upper Cretaceous	Upper Cretaceous	Cretaceous	Cretaceous	Mesozoic	Mesozoic	Sub-Stage	32.305	-7.83	Africa	Northern Temperate	Western Tethys	28	-8.76	58	Noubhani and Cappetta 1997		valid		valid		with_evidence
PBDB_19887	PBDB_214830	Plicatoscyllium gharbii	Plicatoscyllium gharbii	Plicatoscyllium gharbii	species	Plicatoscyllium	Ginglymostomatidae	Orectolobiformes	Galeomorphii	extinct	extinct		72.1	66	6.1	late Maastrichtian	late Maastrichtian	Upper Cretaceous	Upper Cretaceous	Cretaceous	Cretaceous	Mesozoic	Mesozoic	Sub-Stage	32.23	-7.52	Africa	Northern Temperate	Western Tethys	28.28	-8.55	4748	Noubhani and Cappetta 1997		valid		valid		with_evidence
PBDB_19709	PBDB_214368	Plicatoscyllium minutum	Plicatoscyllium minutum	Plicatoscyllium minutum	species	Plicatoscyllium	Ginglymostomatidae	Orectolobiformes	Galeomorphii	extinct	extinct		72.1	66	6.1	late Maastrichtian	late Maastrichtian	Upper Cretaceous	Upper Cretaceous	Cretaceous	Cretaceous	Mesozoic	Mesozoic	Sub-Stage	31.18	-8.86	Africa	Northern Temperate	Western Tethys	27.1	-10.01	1152	Noubhani and Cappetta 1997		valid		valid		with_evidence
PBDB_19801	PBDB_214374	Plicatoscyllium minutum	Plicatoscyllium minutum	Plicatoscyllium minutum	species	Plicatoscyllium	Ginglymostomatidae	Orectolobiformes	Galeomorphii	extinct	extinct		72.1	66	6.1	late Maastrichtian	late Maastrichtian	Upper Cretaceous	Upper Cretaceous	Cretaceous	Cretaceous	Mesozoic	Mesozoic	Sub-Stage	32.2	-8.35	Africa	Northern Temperate	Western Tethys	28	-9.16	4747	Noubhani and Cappetta 1997		valid		valid		with_evidence
PBDB_22532	PBDB_214838	Plicatoscyllium minutum	Plicatoscyllium minutum	Plicatoscyllium minutum	species	Plicatoscyllium	Ginglymostomatidae	Orectolobiformes	Galeomorphii	extinct	extinct		72.1	66	6.1	late Maastrichtian	late Maastrichtian	Upper Cretaceous	Upper Cretaceous	Cretaceous	Cretaceous	Mesozoic	Mesozoic	Sub-Stage	32.845	-6.63	Africa	Northern Temperate	Western Tethys	28.73	-7.5	1156	Noubhani and Cappetta 1997		valid		valid		with_evidence
PBDB_12414	PBDB_116903	Plicatoscyllium n. sp. gharbii	Plicatoscyllium gharbii	Plicatoscyllium gharbii	species	Plicatoscyllium	Ginglymostomatidae	Orectolobiformes	Galeomorphii	extinct	extinct		72.1	66	6.1	Early Maastrichtian	Early Maastrichtian	Upper Cretaceous	Upper Cretaceous	Cretaceous	Cretaceous	Mesozoic	Mesozoic	Sub-Stage	32.255	-7.82	Africa	Northern Temperate	Western Tethys	28.16	-8.71	4710	Noubhani and Cappetta 1997		valid		valid		with_evidence
PBDB_19802	PBDB_214374	Plicatoscyllium n. sp. youssoufiaense	Plicatoscyllium youssoufiaense	Plicatoscyllium youssoufiaense	species	Plicatoscyllium	Ginglymostomatidae	Orectolobiformes	Galeomorphii	extinct	extinct		72.1	66	6.1	late Maastrichtian	late Maastrichtian	Upper Cretaceous	Upper Cretaceous	Cretaceous	Cretaceous	Mesozoic	Mesozoic	Sub-Stage	32.2	-8.35	Africa	Northern Temperate	Western Tethys	28	-9.16	4747	Noubhani and Cappetta 1997		valid		valid		with_evidence
PBDB_19710	PBDB_214368	Plicatoscyllium youssoufiaense	Plicatoscyllium youssoufiaense	Plicatoscyllium youssoufiaense	species	Plicatoscyllium	Ginglymostomatidae	Orectolobiformes	Galeomorphii	extinct	extinct		72.1	66	6.1	late Maastrichtian	late Maastrichtian	Upper Cretaceous	Upper Cretaceous	Cretaceous	Cretaceous	Mesozoic	Mesozoic	Sub-Stage	31.18	-8.86	Africa	Northern Temperate	Western Tethys	27.1	-10.01	1152	Noubhani and Cappetta 1997		valid		valid		with_evidence
PBDB_19811	PBDB_214375	Plicatoscyllium youssoufiaense	Plicatoscyllium youssoufiaense	Plicatoscyllium youssoufiaense	species	Plicatoscyllium	Ginglymostomatidae	Orectolobiformes	Galeomorphii	extinct	extinct		72.1	66	6.1	late Maastrichtian	late Maastrichtian	Upper Cretaceous	Upper Cretaceous	Cretaceous	Cretaceous	Mesozoic	Mesozoic	Sub-Stage	32.23	-7.52	Africa	Northern Temperate	Western Tethys	27.87	-8.61	4748	Noubhani and Cappetta 1997		valid		valid		with_evidence
PBDB_19881	PBDB_214828	Plicatoscyllium youssoufiaense	Plicatoscyllium youssoufiaense	Plicatoscyllium youssoufiaense	species	Plicatoscyllium	Ginglymostomatidae	Orectolobiformes	Galeomorphii	extinct	extinct		72.1	66	6.1	late Maastrichtian	late Maastrichtian	Upper Cretaceous	Upper Cretaceous	Cretaceous	Cretaceous	Mesozoic	Mesozoic	Sub-Stage	31.18	-8.86	Africa	Northern Temperate	Western Tethys	27.71	-10.06	1152	Noubhani and Cappetta 1997		valid		valid		with_evidence
PBDB_19895	PBDB_214831	Plicatoscyllium youssoufiaense	Plicatoscyllium youssoufiaense	Plicatoscyllium youssoufiaense	species	Plicatoscyllium	Ginglymostomatidae	Orectolobiformes	Galeomorphii	extinct	extinct		72.1	66	6.1	late Maastrichtian	late Maastrichtian	Upper Cretaceous	Upper Cretaceous	Cretaceous	Cretaceous	Mesozoic	Mesozoic	Sub-Stage	32.23	-7.52	Africa	Northern Temperate	Western Tethys	28.08	-8.43	4748	Noubhani and Cappetta 1997		valid		valid		with_evidence
PBDB_22520	PBDB_214836	Plicatoscyllium youssoufiaense	Plicatoscyllium youssoufiaense	Plicatoscyllium youssoufiaense	species	Plicatoscyllium	Ginglymostomatidae	Orectolobiformes	Galeomorphii	extinct	extinct		72.1	66	6.1	late Maastrichtian	late Maastrichtian	Upper Cretaceous	Upper Cretaceous	Cretaceous	Cretaceous	Mesozoic	Mesozoic	Sub-Stage	32.91	-6.74	Africa	Northern Temperate	Western Tethys	28.23	-7.59	1179	Noubhani and Cappetta 1997		valid		valid		with_evidence
PBDB_22526	PBDB_214837	Plicatoscyllium youssoufiaense	Plicatoscyllium youssoufiaense	Plicatoscyllium youssoufiaense	species	Plicatoscyllium	Ginglymostomatidae	Orectolobiformes	Galeomorphii	extinct	extinct		72.1	66	6.1	late Maastrichtian	late Maastrichtian	Upper Cretaceous	Upper Cretaceous	Cretaceous	Cretaceous	Mesozoic	Mesozoic	Sub-Stage	32.91	-6.74	Africa	Northern Temperate	Western Tethys	28.38	-7.48	1179	Noubhani and Cappetta 1997		valid		valid		with_evidence
PBDB_22533	PBDB_214838	Plicatoscyllium youssoufiaense	Plicatoscyllium youssoufiaense	Plicatoscyllium youssoufiaense	species	Plicatoscyllium	Ginglymostomatidae	Orectolobiformes	Galeomorphii	extinct	extinct		72.1	66	6.1	late Maastrichtian	late Maastrichtian	Upper Cretaceous	Upper Cretaceous	Cretaceous	Cretaceous	Mesozoic	Mesozoic	Sub-Stage	32.845	-6.63	Africa	Northern Temperate	Western Tethys	28.73	-7.5	1156	Noubhani and Cappetta 1997		valid		valid		with_evidence
PBDB_12367	PBDB_116900	Porodermoides aff. spanios	Porodermoides spanios	Porodermoides	genus	Porodermoides	Scyliorhinidae	Carcharhiniformes	Galeomorphii	extinct	extinct		66	61.6	4.4	Danian	Danian	Paleocene	Paleocene	Paleogene	Paleogene	Cenozoic	Cenozoic	Stage	32.255	-7.82	Africa	Northern Temperate	Pacific	29.19	-9.07	57	Noubhani and Cappetta 1997		valid		valid		with_evidence
PBDB_22547	PBDB_214839	Porodermoides spanios	Porodermoides spanios	Porodermoides spanios	species	Porodermoides	Scyliorhinidae	Carcharhiniformes	Galeomorphii	extinct	extinct		61.6	56	5.6	Selandian	Thanetian	Paleocene	Paleocene	Paleogene	Paleogene	Cenozoic	Cenozoic	Sub-Epoch	32.845	-6.63	Africa	Northern Temperate	Pacific	30.19	-7.93	4750	Noubhani and Cappetta 1997		valid		valid		with_evidence
PBDB_22664	PBDB_214848	Premontreia (Oxyscyllium) n. sp. peypouqueti	Premontreia (Oxyscyllium) peypouqueti	Premontreia peypouqueti	species	Premontreia	Scyliorhinidae	Carcharhiniformes	Galeomorphii	extinct	extinct		61.6	56	5.6	Selandian	Thanetian	Paleocene	Paleocene	Paleogene	Paleogene	Cenozoic	Cenozoic	Sub-Epoch	32.81	-6.825	Africa	Northern Temperate	Pacific	30.18	-8.12	1181	Noubhani and Cappetta 1997		valid		valid		with_evidence
PBDB_19912	PBDB_214833	Premontreia (Oxyscyllium) peypouqueti	Premontreia (Oxyscyllium) peypouqueti	Premontreia peypouqueti	species	Premontreia	Scyliorhinidae	Carcharhiniformes	Galeomorphii	extinct	extinct		59.2	56	3.2	Thanetian	Thanetian	Paleocene	Paleocene	Paleogene	Paleogene	Cenozoic	Cenozoic	Stage	32.23	-7.52	Africa	Northern Temperate	Pacific	29.81	-8.72	4749	Noubhani and Cappetta 1997		valid		valid		with_evidence
PBDB_22608	PBDB_214844	Premontreia (Oxyscyllium) peypouqueti	Premontreia (Oxyscyllium) peypouqueti	Premontreia peypouqueti	species	Premontreia	Scyliorhinidae	Carcharhiniformes	Galeomorphii	extinct	extinct		61.6	56	5.6	Selandian	Thanetian	Paleocene	Paleocene	Paleogene	Paleogene	Cenozoic	Cenozoic	Sub-Epoch	32.665	-6.675	Africa	Northern Temperate	Pacific	30.02	-8.02	4753	Noubhani and Cappetta 1997		valid		valid		with_evidence
PBDB_19723	PBDB_214369	Premontreia (Oxyscyllium) subulidens	Premontreia (Oxyscyllium) subulidens	Premontreia subulidens	species	Premontreia	Scyliorhinidae	Carcharhiniformes	Galeomorphii	extinct	extinct		66	61.6	4.4	Danian	Danian	Paleocene	Paleocene	Paleogene	Paleogene	Cenozoic	Cenozoic	Stage	31.18	-8.86	Africa	Northern Temperate	Pacific	28.71	-10.37	4746	Noubhani and Cappetta 1997		valid		valid		with_evidence
PBDB_19740	PBDB_214370	Premontreia (Oxyscyllium) subulidens	Premontreia (Oxyscyllium) subulidens	Premontreia subulidens	species	Premontreia	Scyliorhinidae	Carcharhiniformes	Galeomorphii	extinct	extinct		66	61.6	4.4	Danian	Danian	Paleocene	Paleocene	Paleogene	Paleogene	Cenozoic	Cenozoic	Stage	31.18	-8.86	Africa	Northern Temperate	Pacific	28.11	-10.18	4746	Noubhani and Cappetta 1997		valid		valid		with_evidence
PBDB_19911	PBDB_214833	Premontreia (Oxyscyllium) subulidens	Premontreia (Oxyscyllium) subulidens	Premontreia subulidens	species	Premontreia	Scyliorhinidae	Carcharhiniformes	Galeomorphii	extinct	extinct		59.2	56	3.2	Thanetian	Thanetian	Paleocene	Paleocene	Paleogene	Paleogene	Cenozoic	Cenozoic	Stage	32.23	-7.52	Africa	Northern Temperate	Pacific	29.81	-8.72	4749	Noubhani and Cappetta 1997		valid		valid		with_evidence
PBDB_22548	PBDB_214839	Premontreia (Oxyscyllium) subulidens	Premontreia (Oxyscyllium) subulidens	Premontreia subulidens	species	Premontreia	Scyliorhinidae	Carcharhiniformes	Galeomorphii	extinct	extinct		61.6	56	5.6	Selandian	Thanetian	Paleocene	Paleocene	Paleogene	Paleogene	Cenozoic	Cenozoic	Sub-Epoch	32.845	-6.63	Africa	Northern Temperate	Pacific	30.19	-7.93	4750	Noubhani and Cappetta 1997		valid		valid		with_evidence
PBDB_22571	PBDB_214840	Premontreia (Oxyscyllium) subulidens	Premontreia (Oxyscyllium) subulidens	Premontreia subulidens	species	Premontreia	Scyliorhinidae	Carcharhiniformes	Galeomorphii	extinct	extinct		56	47.8	8.2	Ypresian	Ypresian	Eocene	Eocene	Paleogene	Paleogene	Cenozoic	Cenozoic	Stage	32.845	-6.63	Africa	Northern Temperate	Atlantic	30.2	-7.56	4751	Noubhani and Cappetta 1997		valid		valid		with_evidence
PBDB_22607	PBDB_214844	Premontreia (Oxyscyllium) subulidens	Premontreia (Oxyscyllium) subulidens	Premontreia subulidens	species	Premontreia	Scyliorhinidae	Carcharhiniformes	Galeomorphii	extinct	extinct		61.6	56	5.6	Selandian	Thanetian	Paleocene	Paleocene	Paleogene	Paleogene	Cenozoic	Cenozoic	Sub-Epoch	32.665	-6.675	Africa	Northern Temperate	Pacific	30.02	-8.02	4753	Noubhani and Cappetta 1997		valid		valid		with_evidence
PBDB_22626	PBDB_214845	Premontreia (Oxyscyllium) subulidens	Premontreia (Oxyscyllium) subulidens	Premontreia subulidens	species	Premontreia	Scyliorhinidae	Carcharhiniformes	Galeomorphii	extinct	extinct		56	47.8	8.2	Ypresian	Ypresian	Eocene	Eocene	Paleogene	Paleogene	Cenozoic	Cenozoic	Stage	32.665	-6.675	Africa	Northern Temperate	Atlantic	29.84	-7.21	4754	Noubhani and Cappetta 1997		valid		valid		with_evidence
PBDB_22663	PBDB_214848	Premontreia (Oxyscyllium) subulidens	Premontreia (Oxyscyllium) subulidens	Premontreia subulidens	species	Premontreia	Scyliorhinidae	Carcharhiniformes	Galeomorphii	extinct	extinct		61.6	56	5.6	Selandian	Thanetian	Paleocene	Paleocene	Paleogene	Paleogene	Cenozoic	Cenozoic	Sub-Epoch	32.81	-6.825	Africa	Northern Temperate	Pacific	30.18	-8.12	1181	Noubhani and Cappetta 1997		valid		valid		with_evidence
PBDB_22525	PBDB_214837	Pseudoginglymostoma idiri	Pseudoginglymostoma idiri	Pseudoginglymostoma idiri	species	Pseudoginglymostoma	Ginglymostomatidae	Orectolobiformes	Galeomorphii	extinct	extant		72.1	66	6.1	late Maastrichtian	late Maastrichtian	Upper Cretaceous	Upper Cretaceous	Cretaceous	Cretaceous	Mesozoic	Mesozoic	Sub-Stage	32.91	-6.74	Africa	Northern Temperate	Western Tethys	28.38	-7.48	1179	Noubhani and Cappetta 1997		valid		valid		with_evidence
PBDB_22531	PBDB_214838	Pseudoginglymostoma idiri	Pseudoginglymostoma idiri	Pseudoginglymostoma idiri	species	Pseudoginglymostoma	Ginglymostomatidae	Orectolobiformes	Galeomorphii	extinct	extant		72.1	66	6.1	late Maastrichtian	late Maastrichtian	Upper Cretaceous	Upper Cretaceous	Cretaceous	Cretaceous	Mesozoic	Mesozoic	Sub-Stage	32.845	-6.63	Africa	Northern Temperate	Western Tethys	28.73	-7.5	1156	Noubhani and Cappetta 1997		valid		valid		with_evidence
PBDB_22590	PBDB_214842	Pseudoginglymostoma idiri	Pseudoginglymostoma idiri	Pseudoginglymostoma idiri	species	Pseudoginglymostoma	Ginglymostomatidae	Orectolobiformes	Galeomorphii	extinct	extant		72.1	66	6.1	late Maastrichtian	late Maastrichtian	Upper Cretaceous	Upper Cretaceous	Cretaceous	Cretaceous	Mesozoic	Mesozoic	Sub-Stage	32.665	-6.675	Africa	Northern Temperate	Western Tethys	28.77	-7.65	1180	Noubhani and Cappetta 1997		valid		valid		with_evidence
PBDB_19875	PBDB_214826	Pseudoginglymostoma n. sp. erguitaense	Pseudoginglymostoma erguitaense	Pseudoginglymostoma erguitaense	species	Pseudoginglymostoma	Ginglymostomatidae	Orectolobiformes	Galeomorphii	extinct	extant		72.1	66	6.1	Early Maastrichtian	Early Maastrichtian	Upper Cretaceous	Upper Cretaceous	Cretaceous	Cretaceous	Mesozoic	Mesozoic	Sub-Stage	30.615	-8.92	Africa	Northern Temperate	Western Tethys	26.42	-10.02	1176	Noubhani and Cappetta 1997		valid		valid		with_evidence
PBDB_22519	PBDB_214836	Pseudoginglymostoma n. sp. idiri	Pseudoginglymostoma idiri	Pseudoginglymostoma idiri	species	Pseudoginglymostoma	Ginglymostomatidae	Orectolobiformes	Galeomorphii	extinct	extant		72.1	66	6.1	late Maastrichtian	late Maastrichtian	Upper Cretaceous	Upper Cretaceous	Cretaceous	Cretaceous	Mesozoic	Mesozoic	Sub-Stage	32.91	-6.74	Africa	Northern Temperate	Western Tethys	28.23	-7.59	1179	Noubhani and Cappetta 1997		valid		valid		with_evidence
PBDB_19714	PBDB_214368	Pteroscyllium lamranii	Pteroscyllium lamranii	Pteroscyllium lamranii	species	Pteroscyllium	Scyliorhinidae	Carcharhiniformes	Galeomorphii	extinct	extinct		72.1	66	6.1	late Maastrichtian	late Maastrichtian	Upper Cretaceous	Upper Cretaceous	Cretaceous	Cretaceous	Mesozoic	Mesozoic	Sub-Stage	31.18	-8.86	Africa	Northern Temperate	Western Tethys	27.1	-10.01	1152	Noubhani and Cappetta 1997		valid		valid		with_evidence
PBDB_19806	PBDB_214374	Pteroscyllium lamranii	Pteroscyllium lamranii	Pteroscyllium lamranii	species	Pteroscyllium	Scyliorhinidae	Carcharhiniformes	Galeomorphii	extinct	extinct		72.1	66	6.1	late Maastrichtian	late Maastrichtian	Upper Cretaceous	Upper Cretaceous	Cretaceous	Cretaceous	Mesozoic	Mesozoic	Sub-Stage	32.2	-8.35	Africa	Northern Temperate	Western Tethys	28	-9.16	4747	Noubhani and Cappetta 1997		valid		valid		with_evidence
PBDB_22527	PBDB_214837	Pteroscyllium lamranii	Pteroscyllium lamranii	Pteroscyllium lamranii	species	Pteroscyllium	Scyliorhinidae	Carcharhiniformes	Galeomorphii	extinct	extinct		72.1	66	6.1	late Maastrichtian	late Maastrichtian	Upper Cretaceous	Upper Cretaceous	Cretaceous	Cretaceous	Mesozoic	Mesozoic	Sub-Stage	32.91	-6.74	Africa	Northern Temperate	Western Tethys	28.38	-7.48	1179	Noubhani and Cappetta 1997		valid		valid		with_evidence
PBDB_22593	PBDB_214842	Pteroscyllium lamranii	Pteroscyllium lamranii	Pteroscyllium lamranii	species	Pteroscyllium	Scyliorhinidae	Carcharhiniformes	Galeomorphii	extinct	extinct		72.1	66	6.1	late Maastrichtian	late Maastrichtian	Upper Cretaceous	Upper Cretaceous	Cretaceous	Cretaceous	Mesozoic	Mesozoic	Sub-Stage	32.665	-6.675	Africa	Northern Temperate	Western Tethys	28.77	-7.65	1180	Noubhani and Cappetta 1997		valid		valid		with_evidence
PBDB_22521	PBDB_214836	Pteroscyllium n. sp. lamranii	Pteroscyllium lamranii	Pteroscyllium lamranii	species	Pteroscyllium	Scyliorhinidae	Carcharhiniformes	Galeomorphii	extinct	extinct		72.1	66	6.1	late Maastrichtian	late Maastrichtian	Upper Cretaceous	Upper Cretaceous	Cretaceous	Cretaceous	Mesozoic	Mesozoic	Sub-Stage	32.91	-6.74	Africa	Northern Temperate	Western Tethys	28.23	-7.59	1179	Noubhani and Cappetta 1997		valid		valid		with_evidence
PBDB_12442	PBDB_116904	Rhizoprionodon ganntourensis	Rhizoprionodon ganntourensis	Rhizoprionodon ganntourensis	species	Rhizoprionodon	Carcharhinidae	Carcharhiniformes	Galeomorphii	extinct	extant		56	47.8	8.2	Ypresian	Ypresian	Eocene	Eocene	Paleogene	Paleogene	Cenozoic	Cenozoic	Stage	32.305	-7.83	Africa	Northern Temperate	Atlantic	29.81	-8.73	4711	Noubhani and Cappetta 1997		valid		valid		with_evidence
PBDB_22641	PBDB_214846	Rhizoprionodon ganntourensis	Rhizoprionodon ganntourensis	Rhizoprionodon ganntourensis	species	Rhizoprionodon	Carcharhinidae	Carcharhiniformes	Galeomorphii	extinct	extant		56	47.8	8.2	Ypresian	Ypresian	Eocene	Eocene	Paleogene	Paleogene	Cenozoic	Cenozoic	Stage	32.665	-6.675	Africa	Northern Temperate	Atlantic	29.92	-7.73	4754	Noubhani and Cappetta 1997		valid		valid		with_evidence
PBDB_22652	PBDB_214847	Rhizoprionodon ganntourensis	Rhizoprionodon ganntourensis	Rhizoprionodon ganntourensis	species	Rhizoprionodon	Carcharhinidae	Carcharhiniformes	Galeomorphii	extinct	extant		56	47.8	8.2	Ypresian	Ypresian	Eocene	Eocene	Paleogene	Paleogene	Cenozoic	Cenozoic	Stage	32.665	-6.675	Africa	Northern Temperate	Atlantic	30.04	-7.64	4754	Noubhani and Cappetta 1997		valid		valid		with_evidence
PBDB_22699	PBDB_214849	Rhizoprionodon ganntourensis	Rhizoprionodon ganntourensis	Rhizoprionodon ganntourensis	species	Rhizoprionodon	Carcharhinidae	Carcharhiniformes	Galeomorphii	extinct	extant		56	47.8	8.2	Ypresian	Ypresian	Eocene	Eocene	Paleogene	Paleogene	Cenozoic	Cenozoic	Stage	32.81	-6.825	Africa	Northern Temperate	Atlantic	30.12	-7.57	4755	Noubhani and Cappetta 1997		valid		valid		with_evidence
PBDB_22714	PBDB_214850	Rhizoprionodon ganntourensis	Rhizoprionodon ganntourensis	Rhizoprionodon ganntourensis	species	Rhizoprionodon	Carcharhinidae	Carcharhiniformes	Galeomorphii	extinct	extant		56	47.8	8.2	Ypresian	Ypresian	Eocene	Eocene	Paleogene	Paleogene	Cenozoic	Cenozoic	Stage	32.71	-6.8	Africa	Northern Temperate	Atlantic	29.98	-7.49	1182	Noubhani and Cappetta 1997		valid		valid		with_evidence
PBDB_22727	PBDB_214851	Rhizoprionodon ganntourensis	Rhizoprionodon ganntourensis	Rhizoprionodon ganntourensis	species	Rhizoprionodon	Carcharhinidae	Carcharhiniformes	Galeomorphii	extinct	extant		56	47.8	8.2	Ypresian	Ypresian	Eocene	Eocene	Paleogene	Paleogene	Cenozoic	Cenozoic	Stage	32.71	-6.8	Africa	Northern Temperate	Atlantic	29.9	-7.26	1182	Noubhani and Cappetta 1997		valid		valid		with_evidence
PBDB_22522	PBDB_214836	Scyliorhinus aff. elongatus	Scyliorhinus elongatus	Scyliorhinus	genus	Scyliorhinus	Scyliorhinidae	Carcharhiniformes	Galeomorphii	extinct	extant		72.1	66	6.1	late Maastrichtian	late Maastrichtian	Upper Cretaceous	Upper Cretaceous	Cretaceous	Cretaceous	Mesozoic	Mesozoic	Sub-Stage	32.91	-6.74	Africa	Northern Temperate	Western Tethys	28.23	-7.59	1179	Noubhani and Cappetta 1997		valid		valid		with_evidence
PBDB_22528	PBDB_214837	Scyliorhinus aff. elongatus	Scyliorhinus elongatus	Scyliorhinus	genus	Scyliorhinus	Scyliorhinidae	Carcharhiniformes	Galeomorphii	extinct	extant		72.1	66	6.1	late Maastrichtian	late Maastrichtian	Upper Cretaceous	Upper Cretaceous	Cretaceous	Cretaceous	Mesozoic	Mesozoic	Sub-Stage	32.91	-6.74	Africa	Northern Temperate	Western Tethys	28.38	-7.48	1179	Noubhani and Cappetta 1997		valid		valid		with_evidence
PBDB_12369	PBDB_116900	Scyliorhinus aff. ptychtus	Scyliorhinus ptychtus	Scyliorhinus	genus	Scyliorhinus	Scyliorhinidae	Carcharhiniformes	Galeomorphii	extinct	extant		66	61.6	4.4	Danian	Danian	Paleocene	Paleocene	Paleogene	Paleogene	Cenozoic	Cenozoic	Stage	32.255	-7.82	Africa	Northern Temperate	Pacific	29.19	-9.07	57	Noubhani and Cappetta 1997		valid		valid		with_evidence
PBDB_19760	PBDB_214372	Scyliorhinus aff. ptychtus	Scyliorhinus ptychtus	Scyliorhinus	genus	Scyliorhinus	Scyliorhinidae	Carcharhiniformes	Galeomorphii	extinct	extant		66	61.6	4.4	Danian	Danian	Paleocene	Paleocene	Paleogene	Paleogene	Cenozoic	Cenozoic	Stage	32.23	-7.52	Africa	Northern Temperate	Pacific	29.11	-8.73	1154	Noubhani and Cappetta 1997		valid		valid		with_evidence
PBDB_12368	PBDB_116900	Scyliorhinus entomodon	Scyliorhinus entomodon	Scyliorhinus entomodon	species	Scyliorhinus	Scyliorhinidae	Carcharhiniformes	Galeomorphii	extinct	extant		66	61.6	4.4	Danian	Danian	Paleocene	Paleocene	Paleogene	Paleogene	Cenozoic	Cenozoic	Stage	32.255	-7.82	Africa	Northern Temperate	Pacific	29.19	-9.07	57	Noubhani and Cappetta 1997		valid		valid		with_evidence
PBDB_19759	PBDB_214372	Scyliorhinus entomodon	Scyliorhinus entomodon	Scyliorhinus entomodon	species	Scyliorhinus	Scyliorhinidae	Carcharhiniformes	Galeomorphii	extinct	extant		66	61.6	4.4	Danian	Danian	Paleocene	Paleocene	Paleogene	Paleogene	Cenozoic	Cenozoic	Stage	32.23	-7.52	Africa	Northern Temperate	Pacific	29.11	-8.73	1154	Noubhani and Cappetta 1997		valid		valid		with_evidence
PBDB_19913	PBDB_214833	Scyliorhinus entomodon	Scyliorhinus entomodon	Scyliorhinus entomodon	species	Scyliorhinus	Scyliorhinidae	Carcharhiniformes	Galeomorphii	extinct	extant		59.2	56	3.2	Thanetian	Thanetian	Paleocene	Paleocene	Paleogene	Paleogene	Cenozoic	Cenozoic	Stage	32.23	-7.52	Africa	Northern Temperate	Pacific	29.81	-8.72	4749	Noubhani and Cappetta 1997		valid		valid		with_evidence
PBDB_22549	PBDB_214839	Scyliorhinus entomodon	Scyliorhinus entomodon	Scyliorhinus entomodon	species	Scyliorhinus	Scyliorhinidae	Carcharhiniformes	Galeomorphii	extinct	extant		61.6	56	5.6	Selandian	Thanetian	Paleocene	Paleocene	Paleogene	Paleogene	Cenozoic	Cenozoic	Sub-Epoch	32.845	-6.63	Africa	Northern Temperate	Pacific	30.19	-7.93	4750	Noubhani and Cappetta 1997		valid		valid		with_evidence
PBDB_22609	PBDB_214844	Scyliorhinus entomodon	Scyliorhinus entomodon	Scyliorhinus entomodon	species	Scyliorhinus	Scyliorhinidae	Carcharhiniformes	Galeomorphii	extinct	extant		61.6	56	5.6	Selandian	Thanetian	Paleocene	Paleocene	Paleogene	Paleogene	Cenozoic	Cenozoic	Sub-Epoch	32.665	-6.675	Africa	Northern Temperate	Pacific	30.02	-8.02	4753	Noubhani and Cappetta 1997		valid		valid		with_evidence
PBDB_22665	PBDB_214848	Scyliorhinus n. sp. entomodon	Scyliorhinus entomodon	Scyliorhinus entomodon	species	Scyliorhinus	Scyliorhinidae	Carcharhiniformes	Galeomorphii	extinct	extant		61.6	56	5.6	Selandian	Thanetian	Paleocene	Paleocene	Paleogene	Paleogene	Cenozoic	Cenozoic	Sub-Epoch	32.81	-6.825	Africa	Northern Temperate	Pacific	30.18	-8.12	1181	Noubhani and Cappetta 1997		valid		valid		with_evidence
PBDB_22666	PBDB_214848	Scyliorhinus n. sp. ptychtus	Scyliorhinus ptychtus	Scyliorhinus ptychtus	species	Scyliorhinus	Scyliorhinidae	Carcharhiniformes	Galeomorphii	extinct	extant		61.6	56	5.6	Selandian	Thanetian	Paleocene	Paleocene	Paleogene	Paleogene	Cenozoic	Cenozoic	Sub-Epoch	32.81	-6.825	Africa	Northern Temperate	Pacific	30.18	-8.12	1181	Noubhani and Cappetta 1997		valid		valid		with_evidence
PBDB_22667	PBDB_214848	Scyliorhinus n. sp. sulcidens	Scyliorhinus sulcidens	Scyliorhinus sulcidens	species	Scyliorhinus	Scyliorhinidae	Carcharhiniformes	Galeomorphii	extinct	extant		61.6	56	5.6	Selandian	Thanetian	Paleocene	Paleocene	Paleogene	Paleogene	Cenozoic	Cenozoic	Sub-Epoch	32.81	-6.825	Africa	Northern Temperate	Pacific	30.18	-8.12	1181	Noubhani and Cappetta 1997		valid		valid		with_evidence
PBDB_19914	PBDB_214833	Scyliorhinus ptychtus	Scyliorhinus ptychtus	Scyliorhinus ptychtus	species	Scyliorhinus	Scyliorhinidae	Carcharhiniformes	Galeomorphii	extinct	extant		59.2	56	3.2	Thanetian	Thanetian	Paleocene	Paleocene	Paleogene	Paleogene	Cenozoic	Cenozoic	Stage	32.23	-7.52	Africa	Northern Temperate	Pacific	29.81	-8.72	4749	Noubhani and Cappetta 1997		valid		valid		with_evidence
PBDB_22550	PBDB_214839	Scyliorhinus ptychtus	Scyliorhinus ptychtus	Scyliorhinus ptychtus	species	Scyliorhinus	Scyliorhinidae	Carcharhiniformes	Galeomorphii	extinct	extant		61.6	56	5.6	Selandian	Thanetian	Paleocene	Paleocene	Paleogene	Paleogene	Cenozoic	Cenozoic	Sub-Epoch	32.845	-6.63	Africa	Northern Temperate	Pacific	30.19	-7.93	4750	Noubhani and Cappetta 1997		valid		valid		with_evidence
PBDB_22572	PBDB_214840	Scyliorhinus ptychtus	Scyliorhinus ptychtus	Scyliorhinus ptychtus	species	Scyliorhinus	Scyliorhinidae	Carcharhiniformes	Galeomorphii	extinct	extant		56	47.8	8.2	Ypresian	Ypresian	Eocene	Eocene	Paleogene	Paleogene	Cenozoic	Cenozoic	Stage	32.845	-6.63	Africa	Northern Temperate	Atlantic	30.2	-7.56	4751	Noubhani and Cappetta 1997		valid		valid		with_evidence
PBDB_22610	PBDB_214844	Scyliorhinus ptychtus	Scyliorhinus ptychtus	Scyliorhinus ptychtus	species	Scyliorhinus	Scyliorhinidae	Carcharhiniformes	Galeomorphii	extinct	extant		61.6	56	5.6	Selandian	Thanetian	Paleocene	Paleocene	Paleogene	Paleogene	Cenozoic	Cenozoic	Sub-Epoch	32.665	-6.675	Africa	Northern Temperate	Pacific	30.02	-8.02	4753	Noubhani and Cappetta 1997		valid		valid		with_evidence
PBDB_19741	PBDB_214370	Scyliorhinus sp.	Scyliorhinus sp.	Scyliorhinus	genus	Scyliorhinus	Scyliorhinidae	Carcharhiniformes	Galeomorphii	extant	extant		66	61.6	4.4	Danian	Danian	Paleocene	Paleocene	Paleogene	Paleogene	Cenozoic	Cenozoic	Stage	31.18	-8.86	Africa	Northern Temperate	Pacific	28.11	-10.18	4746	Noubhani and Cappetta 1997		valid		valid		with_evidence
PBDB_19915	PBDB_214833	Scyliorhinus sulcidens	Scyliorhinus sulcidens	Scyliorhinus sulcidens	species	Scyliorhinus	Scyliorhinidae	Carcharhiniformes	Galeomorphii	extinct	extant		59.2	56	3.2	Thanetian	Thanetian	Paleocene	Paleocene	Paleogene	Paleogene	Cenozoic	Cenozoic	Stage	32.23	-7.52	Africa	Northern Temperate	Pacific	29.81	-8.72	4749	Noubhani and Cappetta 1997		valid		valid		with_evidence
PBDB_22551	PBDB_214839	Scyliorhinus sulcidens	Scyliorhinus sulcidens	Scyliorhinus sulcidens	species	Scyliorhinus	Scyliorhinidae	Carcharhiniformes	Galeomorphii	extinct	extant		61.6	56	5.6	Selandian	Thanetian	Paleocene	Paleocene	Paleogene	Paleogene	Cenozoic	Cenozoic	Sub-Epoch	32.845	-6.63	Africa	Northern Temperate	Pacific	30.19	-7.93	4750	Noubhani and Cappetta 1997		valid		valid		with_evidence
PBDB_12384	PBDB_116901	Squatigaleus atlasi	Squatigaleus atlasi	Squatigaleus atlasi	species	Squatigaleus	Triakidae	Carcharhiniformes	Galeomorphii	extinct	extinct		72.1	66	6.1	Early Maastrichtian	Early Maastrichtian	Upper Cretaceous	Upper Cretaceous	Cretaceous	Cretaceous	Mesozoic	Mesozoic	Sub-Stage	32.305	-7.83	Africa	Northern Temperate	Western Tethys	28.2	-8.71	58	Noubhani and Cappetta 1997		valid		valid		with_evidence
PBDB_12433	PBDB_116903	Squatigaleus atlasi	Squatigaleus atlasi	Squatigaleus atlasi	species	Squatigaleus	Triakidae	Carcharhiniformes	Galeomorphii	extinct	extinct		72.1	66	6.1	Early Maastrichtian	Early Maastrichtian	Upper Cretaceous	Upper Cretaceous	Cretaceous	Cretaceous	Mesozoic	Mesozoic	Sub-Stage	32.255	-7.82	Africa	Northern Temperate	Western Tethys	28.16	-8.71	4710	Noubhani and Cappetta 1997		valid		valid		with_evidence
PBDB_19876	PBDB_214826	Squatigaleus atlasi	Squatigaleus atlasi	Squatigaleus atlasi	species	Squatigaleus	Triakidae	Carcharhiniformes	Galeomorphii	extinct	extinct		72.1	66	6.1	Early Maastrichtian	Early Maastrichtian	Upper Cretaceous	Upper Cretaceous	Cretaceous	Cretaceous	Mesozoic	Mesozoic	Sub-Stage	30.615	-8.92	Africa	Northern Temperate	Western Tethys	26.42	-10.02	1176	Noubhani and Cappetta 1997		valid		valid		with_evidence
PBDB_19815	PBDB_214375	Squatigaleus atlasi ?	Squatigaleus atlasi	Squatigaleus	genus	Squatigaleus	Triakidae	Carcharhiniformes	Galeomorphii	extinct	extinct		72.1	66	6.1	late Maastrichtian	late Maastrichtian	Upper Cretaceous	Upper Cretaceous	Cretaceous	Cretaceous	Mesozoic	Mesozoic	Sub-Stage	32.23	-7.52	Africa	Northern Temperate	Western Tethys	27.87	-8.61	4748	Noubhani and Cappetta 1997		valid		valid		with_evidence
PBDB_22589	PBDB_214841	Squatiscyllium casieri	Squatiscyllium casieri	Squatiscyllium casieri	species	Squatiscyllium	Orectolobidae	Orectolobiformes	Galeomorphii	extinct	extinct		56	47.8	8.2	Ypresian	Ypresian	Eocene	Eocene	Paleogene	Paleogene	Cenozoic	Cenozoic	Stage	32.845	-6.63	Africa	Northern Temperate	Atlantic	30.13	-7.38	4751	Noubhani and Cappetta 1997		valid		valid		with_evidence
PBDB_22738	PBDB_214851	Squatiscyllium sp.	Squatiscyllium sp.	Squatiscyllium	genus	Squatiscyllium	Orectolobidae	Orectolobiformes	Galeomorphii	extinct	extinct		56	47.8	8.2	Ypresian	Ypresian	Eocene	Eocene	Paleogene	Paleogene	Cenozoic	Cenozoic	Stage	32.71	-6.8	Africa	Northern Temperate	Atlantic	29.9	-7.26	1182	Noubhani and Cappetta 1997		valid		valid		with_evidence
PBDB_22573	PBDB_214840	Stenoscyllium priemi	Stenoscyllium priemi	Stenoscyllium priemi	species	Stenoscyllium	Scyliorhinidae	Carcharhiniformes	Galeomorphii	extinct	extinct		56	47.8	8.2	Ypresian	Ypresian	Eocene	Eocene	Paleogene	Paleogene	Cenozoic	Cenozoic	Stage	32.845	-6.63	Africa	Northern Temperate	Atlantic	30.2	-7.56	4751	Noubhani and Cappetta 1997		valid		valid		with_evidence
PBDB_22637	PBDB_214846	Stenoscyllium priemi	Stenoscyllium priemi	Stenoscyllium priemi	species	Stenoscyllium	Scyliorhinidae	Carcharhiniformes	Galeomorphii	extinct	extinct		56	47.8	8.2	Ypresian	Ypresian	Eocene	Eocene	Paleogene	Paleogene	Cenozoic	Cenozoic	Stage	32.665	-6.675	Africa	Northern Temperate	Atlantic	29.92	-7.73	4754	Noubhani and Cappetta 1997		valid		valid		with_evidence
PBDB_22648	PBDB_214847	Stenoscyllium priemi	Stenoscyllium priemi	Stenoscyllium priemi	species	Stenoscyllium	Scyliorhinidae	Carcharhiniformes	Galeomorphii	extinct	extinct		56	47.8	8.2	Ypresian	Ypresian	Eocene	Eocene	Paleogene	Paleogene	Cenozoic	Cenozoic	Stage	32.665	-6.675	Africa	Northern Temperate	Atlantic	30.04	-7.64	4754	Noubhani and Cappetta 1997		valid		valid		with_evidence
PBDB_22709	PBDB_214850	Stenoscyllium priemi	Stenoscyllium priemi	Stenoscyllium priemi	species	Stenoscyllium	Scyliorhinidae	Carcharhiniformes	Galeomorphii	extinct	extinct		56	47.8	8.2	Ypresian	Ypresian	Eocene	Eocene	Paleogene	Paleogene	Cenozoic	Cenozoic	Stage	32.71	-6.8	Africa	Northern Temperate	Atlantic	29.98	-7.49	1182	Noubhani and Cappetta 1997		valid		valid		with_evidence
PBDB_22723	PBDB_214851	Stenoscyllium priemi	Stenoscyllium priemi	Stenoscyllium priemi	species	Stenoscyllium	Scyliorhinidae	Carcharhiniformes	Galeomorphii	extinct	extinct		56	47.8	8.2	Ypresian	Ypresian	Eocene	Eocene	Paleogene	Paleogene	Cenozoic	Cenozoic	Stage	32.71	-6.8	Africa	Northern Temperate	Atlantic	29.9	-7.26	1182	Noubhani and Cappetta 1997		valid		valid		with_evidence
PBDB_19766	PBDB_214372	Triakis antunesi	Triakis antunesi	Triakis antunesi	species	Triakis	Triakidae	Carcharhiniformes	Galeomorphii	extinct	extant		66	61.6	4.4	Danian	Danian	Paleocene	Paleocene	Paleogene	Paleogene	Cenozoic	Cenozoic	Stage	32.23	-7.52	Africa	Northern Temperate	Pacific	29.11	-8.73	1154	Noubhani and Cappetta 1997		valid		valid		with_evidence
PBDB_19919	PBDB_214833	Triakis antunesi	Triakis antunesi	Triakis antunesi	species	Triakis	Triakidae	Carcharhiniformes	Galeomorphii	extinct	extant		59.2	56	3.2	Thanetian	Thanetian	Paleocene	Paleocene	Paleogene	Paleogene	Cenozoic	Cenozoic	Stage	32.23	-7.52	Africa	Northern Temperate	Pacific	29.81	-8.72	4749	Noubhani and Cappetta 1997		valid		valid		with_evidence
PBDB_22556	PBDB_214839	Triakis antunesi	Triakis antunesi	Triakis antunesi	species	Triakis	Triakidae	Carcharhiniformes	Galeomorphii	extinct	extant		61.6	56	5.6	Selandian	Thanetian	Paleocene	Paleocene	Paleogene	Paleogene	Cenozoic	Cenozoic	Sub-Epoch	32.845	-6.63	Africa	Northern Temperate	Pacific	30.19	-7.93	4750	Noubhani and Cappetta 1997		valid		valid		with_evidence
PBDB_22614	PBDB_214844	Triakis antunesi	Triakis antunesi	Triakis antunesi	species	Triakis	Triakidae	Carcharhiniformes	Galeomorphii	extinct	extant		61.6	56	5.6	Selandian	Thanetian	Paleocene	Paleocene	Paleogene	Paleogene	Cenozoic	Cenozoic	Sub-Epoch	32.665	-6.675	Africa	Northern Temperate	Pacific	30.02	-8.02	4753	Noubhani and Cappetta 1997		valid		valid		with_evidence
PBDB_22672	PBDB_214848	Triakis n. sp. antunesi	Triakis antunesi	Triakis antunesi	species	Triakis	Triakidae	Carcharhiniformes	Galeomorphii	extinct	extant		61.6	56	5.6	Selandian	Thanetian	Paleocene	Paleocene	Paleogene	Paleogene	Cenozoic	Cenozoic	Sub-Epoch	32.81	-6.825	Africa	Northern Temperate	Pacific	30.18	-8.12	1181	Noubhani and Cappetta 1997		valid		valid		with_evidence
PBDB_12374	PBDB_116900	Triakis tanoutensis	Triakis tanoutensis	Triakis tanoutensis	species	Triakis	Triakidae	Carcharhiniformes	Galeomorphii	extinct	extant		66	61.6	4.4	Danian	Danian	Paleocene	Paleocene	Paleogene	Paleogene	Cenozoic	Cenozoic	Stage	32.255	-7.82	Africa	Northern Temperate	Pacific	29.19	-9.07	57	Noubhani and Cappetta 1997		valid		valid		with_evidence
PBDB_19726	PBDB_214369	Triakis tanoutensis	Triakis tanoutensis	Triakis tanoutensis	species	Triakis	Triakidae	Carcharhiniformes	Galeomorphii	extinct	extant		66	61.6	4.4	Danian	Danian	Paleocene	Paleocene	Paleogene	Paleogene	Cenozoic	Cenozoic	Stage	31.18	-8.86	Africa	Northern Temperate	Pacific	28.71	-10.37	4746	Noubhani and Cappetta 1997		valid		valid		with_evidence
PBDB_19744	PBDB_214370	Triakis tanoutensis	Triakis tanoutensis	Triakis tanoutensis	species	Triakis	Triakidae	Carcharhiniformes	Galeomorphii	extinct	extant		66	61.6	4.4	Danian	Danian	Paleocene	Paleocene	Paleogene	Paleogene	Cenozoic	Cenozoic	Stage	31.18	-8.86	Africa	Northern Temperate	Pacific	28.11	-10.18	4746	Noubhani and Cappetta 1997		valid		valid		with_evidence
PBDB_19767	PBDB_214372	Triakis tanoutensis	Triakis tanoutensis	Triakis tanoutensis	species	Triakis	Triakidae	Carcharhiniformes	Galeomorphii	extinct	extant		66	61.6	4.4	Danian	Danian	Paleocene	Paleocene	Paleogene	Paleogene	Cenozoic	Cenozoic	Stage	32.23	-7.52	Africa	Northern Temperate	Pacific	29.11	-8.73	1154	Noubhani and Cappetta 1997		valid		valid		with_evidence
PBDB_10447	PBDB_91362	Triakis tanoutensis	Triakis tanoutensis	Triakis tanoutensis	species	Triakis	Triakidae	Carcharhiniformes	Galeomorphii	extinct	extant		66	61.6	4.4	Danian	Danian	Paleocene	Paleocene	Paleogene	Paleogene	Cenozoic	Cenozoic	Stage	31.18	-8.86	Africa	Northern Temperate	Pacific	28.51	-10.3	4796	Noubhani and Cappetta 1997		valid		valid		with_evidence
PBDB_12331	PBDB_115660	Notidanodon sp.	Notidanodon sp.	Notidanodon	genus	Notidanodon	Hexanchidae	Hexanchiformes	Squalomorphii	extinct	extinct		83.5	72.1	11.4	late Campanian	late Campanian	Upper Cretaceous	Upper Cretaceous	Cretaceous	Cretaceous	Mesozoic	Mesozoic	Sub-Stage	-63.9167	-57.85	Antarctica	Southern Temperate	Pacific	-60.34	-62.49	50	Novas et al. 2002		valid		valid		with_evidence
PBDB_17256	PBDB_202360	Onchopristis numidus	Onchopristis numidus	Onchopristis numidus	species	Onchopristis	Sclerorhynchidae	Rajiformes	Batoidea	extinct	extinct		83.6	72.1	11.5	Campanian	Campanian	Upper Cretaceous	Upper Cretaceous	Cretaceous	Cretaceous	Mesozoic	Mesozoic	Stage	16.75	2.5	Africa	Tropical	Western Tethys	8.57	-2.72	826	O'Leary et al. 2019		valid		valid		with_evidence
L_6636	L_3339	Aetobatus arcuatus	Aetobatus arcuatus	Aetobatus arcuatus	species	Aetobatus	Aetobatidae	Myliobatiformes	Batoidea	extinct	extant		18	16	2	late Burdigalian	late Burdigalian	Miocene	Miocene	Neogene	Neogene	Cenozoic	Cenozoic	Sub-Stage	38.7423	-76.5566	North America	Northern Temperate	Pacific	40.34	-71.85	4982	Kent 2018		valid		valid		with_evidence
PBDB_12330	PBDB_115411	Eotorpedo hilgendorfi	Eotorpedo hilgendorfi	Eotorpedo hilgendorfi	species	Eotorpedo	Torpedinidae	Torpediniformes	Batoidea	extinct	extinct		61.6	59.2	2.4	Middle Paleocene	Middle Paleocene	Paleocene	Paleocene	Paleogene	Paleogene	Cenozoic	Cenozoic	Sub-Epoch	16.6667	0.5	Africa	Tropical	Pacific	13.13	-4.17	49	O'Leary et al. 2019		valid		valid		with_evidence
PBDB_17254	PBDB_202360	Serratolamna (Cretalamna) maroccana	Serratolamna (Cretolamna) maroccana	Serratolamna maroccana	species	Serratolamna	Serratolamnidae	Lamniformes	Galeomorphii	extinct	extinct		83.6	72.1	11.5	Campanian	Campanian	Upper Cretaceous	Upper Cretaceous	Cretaceous	Cretaceous	Mesozoic	Mesozoic	Stage	16.75	2.5	Africa	Tropical	Western Tethys	8.57	-2.72	826	O'Leary et al. 2019		valid		valid		with_evidence
PBDB_17255	PBDB_202360	Schizorhiza stromeri	Schizorhiza stromeri	Schizorhiza stromeri	species	Schizorhiza	Sclerorhynchidae	Rajiformes	Batoidea	extinct	extinct		83.6	72.1	11.5	Campanian	Campanian	Upper Cretaceous	Upper Cretaceous	Cretaceous	Cretaceous	Mesozoic	Mesozoic	Stage	16.75	2.5	Africa	Tropical	Western Tethys	8.57	-2.72	826	O'Leary et al. 2019		valid		valid		with_evidence
PBDB_10574	PBDB_94253	Lamna appendiculata	Lamna appendiculata	Cretolamna appendiculata	species	Cretolamna	Otodontidae	Lamniformes	Galeomorphii	extinct	extinct		113	100.5	12.5	late Albian	late Albian	Lower Cretaceous	Lower Cretaceous	Cretaceous	Cretaceous	Mesozoic	Mesozoic	Sub-Stage	52.0403	-0.155	Europe	Northern Temperate	Tethys Seaway	42.65	5.09	2091	Oakley 1947		valid		valid		no_evidence
PBDB_15849	PBDB_162702	Odontaspis cuspidata	Odontaspis cuspidata	Araloselachus cuspidatus	species	Araloselachus	Odontaspididae	Lamniformes	Galeomorphii	extinct	extinct		11.63	5.333	6.297	late Miocene	late Miocene	Miocene	Miocene	Neogene	Neogene	Cenozoic	Cenozoic	Sub-Epoch	39.8608	4.30389	Europe	Northern Temperate	Neo-Tethys	39.33	4.17	557	Obrador and Mercadal 1973		valid		valid		with_evidence
PBDB_15850	PBDB_162702	Odontaspis acutissima	Odontaspis acutissima	Carcharias contortidens	species	Carcharias	Odontaspididae	Lamniformes	Galeomorphii	extinct	extant		11.63	5.333	6.297	late Miocene	late Miocene	Miocene	Miocene	Neogene	Neogene	Cenozoic	Cenozoic	Sub-Epoch	39.8608	4.30389	Europe	Northern Temperate	Neo-Tethys	39.33	4.17	557	Obrador and Mercadal 1973		valid		valid		with_evidence
PBDB_15851	PBDB_162702	Oxyrhina hastalis	Oxyrhina hastalis	Carcharodon hastalis	species	Carcharodon	Lamnidae	Lamniformes	Galeomorphii	extinct	extant		11.63	5.333	6.297	late Miocene	late Miocene	Miocene	Miocene	Neogene	Neogene	Cenozoic	Cenozoic	Sub-Epoch	39.8608	4.30389	Europe	Northern Temperate	Neo-Tethys	39.33	4.17	557	Obrador and Mercadal 1973		valid		valid		with_evidence
L_6637	L_3339	Plinthicus stenodon	Plinthicus stenodon	Plinthicus stenodon	species	Plinthicus	Mobulidae	Myliobatiformes	Batoidea	extinct	extinct		18	16	2	late Burdigalian	late Burdigalian	Miocene	Miocene	Neogene	Neogene	Cenozoic	Cenozoic	Sub-Stage	38.7423	-76.5566	North America	Northern Temperate	Pacific	40.34	-71.85	4982	Kent 2018		valid		valid		with_evidence
PBDB_15853	PBDB_162703	Odontaspis cuspidata	Odontaspis cuspidata	Araloselachus cuspidatus	species	Araloselachus	Odontaspididae	Lamniformes	Galeomorphii	extinct	extinct		11.63	5.333	6.297	late Miocene	late Miocene	Miocene	Miocene	Neogene	Neogene	Cenozoic	Cenozoic	Sub-Epoch	39.8506	4.30472	Europe	Northern Temperate	Neo-Tethys	39.41	4.2	558	Obrador and Mercadal 1973		valid		valid		with_evidence
PBDB_15854	PBDB_162703	Odontaspis acutissima	Odontaspis acutissima	Carcharias contortidens	species	Carcharias	Odontaspididae	Lamniformes	Galeomorphii	extinct	extant		11.63	5.333	6.297	late Miocene	late Miocene	Miocene	Miocene	Neogene	Neogene	Cenozoic	Cenozoic	Sub-Epoch	39.8506	4.30472	Europe	Northern Temperate	Neo-Tethys	39.41	4.2	558	Obrador and Mercadal 1973		valid		valid		with_evidence
PBDB_15855	PBDB_162703	Carcharodon rondeleti	Carcharodon rondeleti	Carcharodon carcharias	species	Carcharodon	Lamnidae	Lamniformes	Galeomorphii	extant	extant		11.63	5.333	6.297	late Miocene	late Miocene	Miocene	Miocene	Neogene	Neogene	Cenozoic	Cenozoic	Sub-Epoch	39.8506	4.30472	Europe	Northern Temperate	Neo-Tethys	39.41	4.2	558	Obrador and Mercadal 1973		valid		valid		with_evidence
PBDB_15856	PBDB_162704	Odontaspis cuspidata	Odontaspis cuspidata	Araloselachus cuspidatus	species	Araloselachus	Odontaspididae	Lamniformes	Galeomorphii	extinct	extinct		11.63	5.333	6.297	late Miocene	late Miocene	Miocene	Miocene	Neogene	Neogene	Cenozoic	Cenozoic	Sub-Epoch	39.8292	4.29167	Europe	Northern Temperate	Neo-Tethys	39.54	4.23	559	Obrador and Mercadal 1973		valid		valid		with_evidence
PBDB_15857	PBDB_162704	Odontaspis acutissima	Odontaspis acutissima	Carcharias contortidens	species	Carcharias	Odontaspididae	Lamniformes	Galeomorphii	extinct	extant		11.63	5.333	6.297	late Miocene	late Miocene	Miocene	Miocene	Neogene	Neogene	Cenozoic	Cenozoic	Sub-Epoch	39.8292	4.29167	Europe	Northern Temperate	Neo-Tethys	39.54	4.23	559	Obrador and Mercadal 1973		valid		valid		with_evidence
PBDB_15858	PBDB_162704	Carcharodon megalodon	Carcharodon megalodon	Otodus megalodon	species	Otodus	Otodontidae	Lamniformes	Galeomorphii	extinct	extinct		11.63	5.333	6.297	late Miocene	late Miocene	Miocene	Miocene	Neogene	Neogene	Cenozoic	Cenozoic	Sub-Epoch	39.8292	4.29167	Europe	Northern Temperate	Neo-Tethys	39.54	4.23	559	Obrador and Mercadal 1973		valid		valid		with_evidence
L_6656	L_3340	Plinthicus stenodon	Plinthicus stenodon	Plinthicus stenodon	species	Plinthicus	Mobulidae	Myliobatiformes	Batoidea	extinct	extinct		18	16	2	late Burdigalian	late Burdigalian	Miocene	Miocene	Neogene	Neogene	Cenozoic	Cenozoic	Sub-Stage	38.7423	-76.5566	North America	Northern Temperate	Pacific	40.27	-72.16	4982	Kent 2018		valid		valid		with_evidence
PBDB_15860	PBDB_162712	Carcharias egertoni	Carcharias egertoni	Carcharhinus egertoni	species	Carcharhinus	Carcharhinidae	Carcharhiniformes	Galeomorphii	extinct	extant		11.63	5.333	6.297	late Miocene	late Miocene	Miocene	Miocene	Neogene	Neogene	Cenozoic	Cenozoic	Sub-Epoch	39.9686	3.9425	Europe	Northern Temperate	Neo-Tethys	39.59	3.86	560	Obrador and Mercadal 1973		valid		valid		with_evidence
PBDB_15861	PBDB_162712	Carcharodon megalodon	Carcharodon megalodon	Otodus megalodon	species	Otodus	Otodontidae	Lamniformes	Galeomorphii	extinct	extinct		11.63	5.333	6.297	late Miocene	late Miocene	Miocene	Miocene	Neogene	Neogene	Cenozoic	Cenozoic	Sub-Epoch	39.9686	3.9425	Europe	Northern Temperate	Neo-Tethys	39.59	3.86	560	Obrador and Mercadal 1973		valid		valid		with_evidence
PBDB_15862	PBDB_162713	Odontaspis cuspidata	Odontaspis cuspidata	Araloselachus cuspidatus	species	Araloselachus	Odontaspididae	Lamniformes	Galeomorphii	extinct	extinct		11.63	5.333	6.297	late Miocene	late Miocene	Miocene	Miocene	Neogene	Neogene	Cenozoic	Cenozoic	Sub-Epoch	40.0308	3.81667	Europe	Northern Temperate	Neo-Tethys	39.75	3.76	561	Obrador and Mercadal 1973		valid		valid		with_evidence
PBDB_15863	PBDB_162713	Odontaspis acutissima	Odontaspis acutissima	Carcharias contortidens	species	Carcharias	Odontaspididae	Lamniformes	Galeomorphii	extinct	extant		11.63	5.333	6.297	late Miocene	late Miocene	Miocene	Miocene	Neogene	Neogene	Cenozoic	Cenozoic	Sub-Epoch	40.0308	3.81667	Europe	Northern Temperate	Neo-Tethys	39.75	3.76	561	Obrador and Mercadal 1973		valid		valid		with_evidence
PBDB_15864	PBDB_162713	Oxyrhina hastalis	Oxyrhina hastalis	Carcharodon hastalis	species	Carcharodon	Lamnidae	Lamniformes	Galeomorphii	extinct	extant		11.63	5.333	6.297	late Miocene	late Miocene	Miocene	Miocene	Neogene	Neogene	Cenozoic	Cenozoic	Sub-Epoch	40.0308	3.81667	Europe	Northern Temperate	Neo-Tethys	39.75	3.76	561	Obrador and Mercadal 1973		valid		valid		with_evidence
PBDB_15865	PBDB_162714	Odontaspis cuspidata	Odontaspis cuspidata	Araloselachus cuspidatus	species	Araloselachus	Odontaspididae	Lamniformes	Galeomorphii	extinct	extinct		11.63	5.333	6.297	late Miocene	late Miocene	Miocene	Miocene	Neogene	Neogene	Cenozoic	Cenozoic	Sub-Epoch	40.0106	3.80417	Europe	Northern Temperate	Neo-Tethys	39.58	3.71	562	Obrador and Mercadal 1973		valid		valid		with_evidence
PBDB_15866	PBDB_162714	Odontaspis acutissima	Odontaspis acutissima	Carcharias contortidens	species	Carcharias	Odontaspididae	Lamniformes	Galeomorphii	extinct	extant		11.63	5.333	6.297	late Miocene	late Miocene	Miocene	Miocene	Neogene	Neogene	Cenozoic	Cenozoic	Sub-Epoch	40.0106	3.80417	Europe	Northern Temperate	Neo-Tethys	39.58	3.71	562	Obrador and Mercadal 1973		valid		valid		with_evidence
PBDB_15867	PBDB_162714	Oxyrhina hastalis	Oxyrhina hastalis	Carcharodon hastalis	species	Carcharodon	Lamnidae	Lamniformes	Galeomorphii	extinct	extant		11.63	5.333	6.297	late Miocene	late Miocene	Miocene	Miocene	Neogene	Neogene	Cenozoic	Cenozoic	Sub-Epoch	40.0106	3.80417	Europe	Northern Temperate	Neo-Tethys	39.58	3.71	562	Obrador and Mercadal 1973		valid		valid		with_evidence
PBDB_15868	PBDB_162715	Odontaspis cuspidata	Odontaspis cuspidata	Araloselachus cuspidatus	species	Araloselachus	Odontaspididae	Lamniformes	Galeomorphii	extinct	extinct		11.63	5.333	6.297	late Miocene	late Miocene	Miocene	Miocene	Neogene	Neogene	Cenozoic	Cenozoic	Sub-Epoch	40.0114	3.80111	Europe	Northern Temperate	Neo-Tethys	39.53	3.69	563	Obrador and Mercadal 1973		valid		valid		with_evidence
PBDB_15869	PBDB_162715	Oxyrhina hastalis	Oxyrhina hastalis	Carcharodon hastalis	species	Carcharodon	Lamnidae	Lamniformes	Galeomorphii	extinct	extant		11.63	5.333	6.297	late Miocene	late Miocene	Miocene	Miocene	Neogene	Neogene	Cenozoic	Cenozoic	Sub-Epoch	40.0114	3.80111	Europe	Northern Temperate	Neo-Tethys	39.53	3.69	563	Obrador and Mercadal 1973		valid		valid		with_evidence
PBDB_15870	PBDB_162716	Carcharodon megalodon	Carcharodon megalodon	Otodus megalodon	species	Otodus	Otodontidae	Lamniformes	Galeomorphii	extinct	extinct		11.63	5.333	6.297	late Miocene	late Miocene	Miocene	Miocene	Neogene	Neogene	Cenozoic	Cenozoic	Sub-Epoch	39.9364	4.07556	Europe	Northern Temperate	Neo-Tethys	39.46	3.97	564	Obrador and Mercadal 1973		valid		valid		with_evidence
PBDB_17469	PBDB_204297	Dalatias licha	Dalatias licha	Dalatias licha	species	Dalatias	Dalatiidae	Squaliformes	Squalomorphii	extant	extant		25.2	19	6.2	Waitakian	Otaian	Miocene	Miocene	Neogene	Neogene	Cenozoic	Cenozoic	NZ Sub-Epoch	-38.5662	178.232	Oceania	Southern Temperate	Pacific	-45.98	-174.63	898	Keyes 1984		valid		valid	stated without evidence	no_evidence
PBDB_10163	PBDB_85544	Centrophorus squamosus	Centrophorus squamosus	Centrophorus squamosus	species	Centrophorus	Centrophoridae	Squaliformes	Squalomorphii	extant	extant		25.2	19	6.2	Waitakian	Otaian	Miocene	Miocene	Neogene	Neogene	Cenozoic	Cenozoic	NZ Sub-Epoch	-45.1962	170.196	Oceania	Southern Temperate	Pacific	-49.93	-174.02	2018	Keyes 1984		valid		valid		with_evidence
L_11188	L_1043	Isurus planus	Isurus planus	Isurus planus	species	Isurus	Lamnidae	Lamniformes	Galeomorphii	extinct	extant		15.97	11.63	4.34	Langhian	Langhian	Miocene	Miocene	Neogene	Neogene	Cenozoic	Cenozoic	Stage	36.3003	137.915	Asia	Northern Temperate	Pacific	36.05	136.04	2197	Ohe and Koike 1998	Teeth	valid	Ohe and Koike, 1998: "Isurus pianus"	valid		no_evidence
PBDB_25345	PBDB_53883	Carcharhinus sp.	Carcharhinus sp.	Carcharhinus	genus	Carcharhinus	Carcharhinidae	Carcharhiniformes	Galeomorphii	extant	extant		11.63	5.333	6.297	late Miocene	late Miocene	Miocene	Miocene	Neogene	Neogene	Cenozoic	Cenozoic	Sub-Epoch	37.0725	137.052	Asia	Northern Temperate	Pacific	36.94	136.25	1672	Ohmi 1986		valid		valid	stated without evidence	no_evidence
PBDB_25346	PBDB_53883	Carcharodon sp.	Carcharodon sp.	Carcharodon	genus	Carcharodon	Lamnidae	Lamniformes	Galeomorphii	extant	extant		11.63	5.333	6.297	late Miocene	late Miocene	Miocene	Miocene	Neogene	Neogene	Cenozoic	Cenozoic	Sub-Epoch	37.0725	137.052	Asia	Northern Temperate	Pacific	36.94	136.25	1672	Ohmi 1986		valid		valid	stated without evidence	no_evidence
PBDB_25347	PBDB_53883	Isurus sp.	Isurus sp.	Isurus	genus	Isurus	Lamnidae	Lamniformes	Galeomorphii	extant	extant		11.63	5.333	6.297	late Miocene	late Miocene	Miocene	Miocene	Neogene	Neogene	Cenozoic	Cenozoic	Sub-Epoch	37.0725	137.052	Asia	Northern Temperate	Pacific	36.94	136.25	1672	Ohmi 1986		valid		valid	stated without evidence	no_evidence
L_9739	L_955	Centroscymnus sp.	Centroscymnus sp.	Centroscymnus	genus	Centroscymnus	Somniosidae	Squaliformes	Squalomorphii	extant	extant		23.03	15.97	7.06	early Miocene	early Miocene	Miocene	Miocene	Neogene	Neogene	Cenozoic	Cenozoic	Sub-Epoch	47.9517	9.15699	Europe	Northern Temperate	Neo-Tethys	46.83	8.97	4662	Barthelt et al. 1991	Teeth	valid		valid		with_evidence
PBDB_25480	PBDB_56300	Odontaspis sp.	Odontaspis sp.	Odontaspis	genus	Odontaspis	Odontaspididae	Lamniformes	Galeomorphii	extant	extant		5.333	3.6	1.733	Zanclean	Zanclean	Pliocene	Pliocene	Neogene	Neogene	Cenozoic	Cenozoic	Stage	39.0661	141.178	Asia	Northern Temperate	Pacific	38.99	140.48	1701	Oishi et al. 1985		valid		valid	stated without evidence	no_evidence
L_4483	L_3470	Carcharhinus sp.	Carcharhinus sp.	Carcharhinus	genus	Carcharhinus	Carcharhinidae	Carcharhiniformes	Galeomorphii	extant	extant		23.03	15.97	7.06	early Miocene	early Miocene	Miocene	Miocene	Neogene	Neogene	Cenozoic	Cenozoic	Sub-Epoch	-1.04639	-47.2167	South America	Tropical	Atlantic	-0.59	-42.53	3568	Oliveira et al. 2008	dermal scales; 400 dermal scales in total are described; locality described in Aguilera et al. 2017	valid		valid		with_evidence
L_7820	L_575	Carcharhinus priscus	Carcharhinus priscus	Carcharhinus priscus	species	Carcharhinus	Carcharhinidae	Carcharhiniformes	Galeomorphii	extinct	extant		15.97	12.8	3.17	middle Miocene	middle Miocene	Miocene	Miocene	Neogene	Neogene	Cenozoic	Cenozoic	Sub-Epoch	46.92	15.36	Europe	Northern Temperate	Neo-Tethys	45.31	12.86	4334	Schultz and Piller 2013	Teeth	valid		valid		with_evidence
L_4485	L_3470	Galeocerdo sp.	Galeocerdo sp.	Galeocerdo	genus	Galeocerdo	Carcharhinidae	Carcharhiniformes	Galeomorphii	extant	extant		23.03	15.97	7.06	early Miocene	early Miocene	Miocene	Miocene	Neogene	Neogene	Cenozoic	Cenozoic	Sub-Epoch	-1.04639	-47.2167	South America	Tropical	Atlantic	-0.59	-42.53	3568	Oliveira et al. 2008	dermal scales; 400 dermal scales in total are described; locality described in Aguilera et al. 2017	valid		valid		with_evidence
L_4486	L_3470	Sphyrna magna	Sphyrna magna	Sphyrna magna	species	Sphyrna	Sphyrnidae	Carcharhiniformes	Galeomorphii	extinct	extant		23.03	15.97	7.06	early Miocene	early Miocene	Miocene	Miocene	Neogene	Neogene	Cenozoic	Cenozoic	Sub-Epoch	-1.04639	-47.2167	South America	Tropical	Atlantic	-0.59	-42.53	3568	Oliveira et al. 2008	dermal scales; 400 dermal scales in total are described; locality described in Aguilera et al. 2017	valid		valid		with_evidence
L_9134	L_85	Hemipristis serra	Hemipristis serra	Hemipristis serra	species	Hemipristis	Hemigaleidae	Carcharhiniformes	Galeomorphii	extinct	extant	2	20.44	15.97	4.47	Burdigalian	Burdigalian	Miocene	Miocene	Neogene	Neogene	Cenozoic	Cenozoic	Stage	11.9389	-70.0172	South America	Tropical	Pacific	10.95	-68.7	4560	Carrillo-Briceño et al. 2016a	Teeth	valid		valid		with_evidence
L_4488	L_3470	Carcharodon sp.	Carcharodon sp.	Carcharodon	genus	Carcharodon	Lamnidae	Lamniformes	Galeomorphii	extant	extant		23.03	15.97	7.06	early Miocene	early Miocene	Miocene	Miocene	Neogene	Neogene	Cenozoic	Cenozoic	Sub-Epoch	-1.04639	-47.2167	South America	Tropical	Atlantic	-0.59	-42.53	3568	Oliveira et al. 2008	dermal scales; 400 dermal scales in total are described; locality described in Aguilera et al. 2017	valid		valid		with_evidence
L_4489	L_3470	Isurus sp.	Isurus sp.	Isurus	genus	Isurus	Lamnidae	Lamniformes	Galeomorphii	extant	extant		23.03	15.97	7.06	early Miocene	early Miocene	Miocene	Miocene	Neogene	Neogene	Cenozoic	Cenozoic	Sub-Epoch	-1.04639	-47.2167	South America	Tropical	Atlantic	-0.59	-42.53	3568	Oliveira et al. 2008	dermal scales; 400 dermal scales in total are described; locality described in Aguilera et al. 2017	valid		valid		with_evidence
L_449	L_3470	Nebrius obliquus	Nebrius obliquus	Nebrius obliquus	species	Nebrius	Ginglymostomatidae	Orectolobiformes	Galeomorphii	extinct	extant		23.03	15.97	7.06	early Miocene	early Miocene	Miocene	Miocene	Neogene	Neogene	Cenozoic	Cenozoic	Sub-Epoch	-1.04639	-47.2167	South America	Tropical	Atlantic	-0.59	-42.53	3568	Oliveira et al. 2008	dermal scales; 400 dermal scales in total are described; locality described in Aguilera et al. 2017	valid		valid		with_evidence
L_4490	L_3470	Ginglymostoma serra	Ginglymostoma serra	Ginglymostoma serra	species	Ginglymostoma	Ginglymostomatidae	Orectolobiformes	Galeomorphii	extinct	extant		23.03	15.97	7.06	early Miocene	early Miocene	Miocene	Miocene	Neogene	Neogene	Cenozoic	Cenozoic	Sub-Epoch	-1.04639	-47.2167	South America	Tropical	Atlantic	-0.59	-42.53	3568	Oliveira et al. 2008	dermal scales; 400 dermal scales in total are described; locality described in Aguilera et al. 2017	valid		valid		with_evidence
PBDB_16606	PBDB_18586	Carcharhinus sp.	Carcharhinus sp.	Carcharhinus	genus	Carcharhinus	Carcharhinidae	Carcharhiniformes	Galeomorphii	extant	extant		20.43	15.97	4.46	Hemingfordian	Hemingfordian	Miocene	Miocene	Neogene	Neogene	Cenozoic	Cenozoic	NALMA	30.3	-84.2	North America	Northern Temperate	Pacific	32.23	-80.18	698	Olsen 1964		valid		valid	stated without evidence	no_evidence
L_6658	L_3341	Pteromylaeus sp.	Pteromylaeus sp.	Pteromylaeus	genus	Aetomylaeus	Myliobatidae	Myliobatiformes	Batoidea	extant	extant		18	16	2	late Burdigalian	late Burdigalian	Miocene	Miocene	Neogene	Neogene	Cenozoic	Cenozoic	Sub-Stage	38.7423	-76.5566	North America	Northern Temperate	Pacific	40.34	-71.85	4982	Kent 2018		valid		valid		with_evidence
L_22105	L_1573	Rhinobatos bruxelliensis	Rhinobatos bruxelliensis	Rhinobatos bruxelliensis	species	Rhinobatos	Rhinobatidae	Rhinopristiformes	Batoidea	extinct	extant		41.2	33.9	7.3	Bartonian	Priabonian	Eocene	Eocene	Paleogene	Paleogene	Cenozoic	Cenozoic	Sub-Epoch	53.1736	6.1977	Europe	Northern Temperate	Neo-Tethys	51.6	6.21	4829	Bor 1985	teeth	valid		valid		with_evidence
L_4292	L_275	Isurus desori	Isurus desori	Isurus desori	species	Isurus	Lamnidae	Lamniformes	Galeomorphii	extinct	extant		23.03	15.97	7.06	early Miocene	early Miocene	Miocene	Miocene	Neogene	Neogene	Cenozoic	Cenozoic	Sub-Epoch	21.9001	86.7205	Asia	Tropical	Indian	13.8	82.45	3514	Mondal et al. 2009	38 specimens in total from Beds 1 and 3 of Mohulia, Mukurmatia and Baghadiha localities	valid		valid		with_evidence
PBDB_25519	PBDB_56884	Isurus sp.	Isurus sp.	Isurus	genus	Isurus	Lamnidae	Lamniformes	Galeomorphii	extant	extant		15.97	11.63	4.34	Middle Miocene	Middle Miocene	Miocene	Miocene	Neogene	Neogene	Cenozoic	Cenozoic	Sub-Epoch	38.0067	138.274	Asia	Northern Temperate	Pacific	37.78	136.49	1707	Ono and Uyeno 1985		valid		valid	stated without evidence	no_evidence
PBDB_25520	PBDB_56884	Carcharodon megalodon	Carcharodon megalodon	Otodus megalodon	species	Otodus	Otodontidae	Lamniformes	Galeomorphii	extinct	extinct		15.97	11.63	4.34	Middle Miocene	Middle Miocene	Miocene	Miocene	Neogene	Neogene	Cenozoic	Cenozoic	Sub-Epoch	38.0067	138.274	Asia	Northern Temperate	Pacific	37.78	136.49	1707	Ono and Uyeno 1985		valid		valid	stated without evidence	no_evidence
L_506	L_2953	Hexanchus sp.	Hexanchus sp.	Hexanchus	genus	Hexanchus	Hexanchidae	Hexanchiformes	Squalomorphii	extant	extant	1	83.6	72.1	11.5	Campanian	Campanian	Upper Cretaceous	Upper Cretaceous	Cretaceous	Cretaceous	Mesozoic	Mesozoic	Stage	51.9404	7.22943	Europe	Northern Temperate	Tethys Seaway	47.92	7.63	3703	Oosterink 2002	Teeth	valid		valid		with_evidence
PBDB_16103	PBDB_169302	Lamna ? aff. vincenti	Lamna vincenti	Hypotodus	genus	Hypotodus	Odontaspididae	Lamniformes	Galeomorphii	extinct	extinct		56	47.8	8.2	Ypresian	Ypresian	Eocene	Eocene	Paleogene	Paleogene	Cenozoic	Cenozoic	Stage	25.44	32.36	Africa	Northern Temperate	Neo-Tethys	18.1	28.77	610	Oppenheim 1902		valid		valid		with_evidence
PBDB_23276	PBDB_224480	Ptychotrygon gueveli	Ptychotrygon gueveli	Ptychotrygon gueveli	species	Ptychotrygon	Ptychotrygonidae	Rajiformes	Batoidea	extinct	extinct		93.9	89.8	4.1	late Turonian	late Turonian	Upper Cretaceous	Upper Cretaceous	Cretaceous	Cretaceous	Mesozoic	Mesozoic	Sub-Stage	47.6688	14.7964	Europe	Northern Temperate	Tethys Seaway	35.11	16.44	1325	Ösi et al. 2019		valid		valid	stated without evidence	no_evidence
PBDB_25808	PBDB_61249	Pristis lathami	Pristis lathami	Pristis lathami	species	Pristis	Pristidae	Rhinopristiformes	Batoidea	extinct	extant		41.2	37.71	3.49	Bartonian	Bartonian	Eocene	Eocene	Paleogene	Paleogene	Cenozoic	Cenozoic	Stage	32.9011	-90.1931	North America	Northern Temperate	Pacific	35.73	-79.94	1769	Breard 1991		valid		valid	stated without evidence	no_evidence
PBDB_24287	PBDB_42639	Pristis bisulcatus	Pristis bisulcatus	Pristis lathami	species	Pristis	Pristidae	Rhinopristiformes	Batoidea	extinct	extant		41.2	37.71	3.49	Bartonian	Bartonian	Eocene	Eocene	Paleogene	Paleogene	Cenozoic	Cenozoic	Stage	50.7389	-1.69167	Europe	Northern Temperate	Atlantic	49.24	-1.66	4770	Burton 1933		valid		valid	stated without evidence	no_evidence
L_2384	L_1631	Rhinobatos steurbauti	Rhinobatos steurbauti	Rhinobatos steurbauti	species	Rhinobatos	Rhinobatidae	Rhinopristiformes	Batoidea	extinct	extant		41.2	37.71	3.49	Bartonian	Bartonian	Eocene	Eocene	Paleogene	Paleogene	Cenozoic	Cenozoic	Stage	49.1681	2.21372	Europe	Northern Temperate	Neo-Tethys	47.64	2.12	2691	Cappetta and Nolf 1981	teeth	valid		valid		with_evidence
L_8107	L_674	Myliobatis sp.	Myliobatis sp.	Myliobatis	genus	Myliobatis	Myliobatidae	Myliobatiformes	Batoidea	extant	extant	71	17.8	15.97	1.83	Burdigalian	Burdigalian	Miocene	Miocene	Neogene	Neogene	Cenozoic	Cenozoic	Stage	52.97	9.04	Europe	Northern Temperate	Neo-Tethys	52.03	9.15	4412	Reinecke et al. 2011	Teeth	valid		valid		with_evidence
PBDB_1084	PBDB_99478	Megascyliorhinus sp.	Megascyliorhinus sp.	Megascyliorhinus	genus	Megascyliorhinus	Scyliorhinidae	Carcharhiniformes	Galeomorphii	extinct	extinct		37.71	33.9	3.81	late Eocene	late Eocene	Eocene	Eocene	Paleogene	Paleogene	Cenozoic	Cenozoic	Sub-Epoch	-53.1383	-71.0589	South America	Southern Temperate	Pacific	-53.52	-61.42	2132	Otero and Soto-Acuña 2015		valid		valid	stated without evidence	no_evidence
PBDB_10840	PBDB_99478	Pristiophorus sp.	Pristiophorus sp.	Pristiophorus	genus	Pristiophorus	Pristiophoridae	Pristiophoriformes	Squalomorphii	extant	extant		37.71	33.9	3.81	late Eocene	late Eocene	Eocene	Eocene	Paleogene	Paleogene	Cenozoic	Cenozoic	Sub-Epoch	-53.1383	-71.0589	South America	Southern Temperate	Pacific	-53.52	-61.42	2132	Otero and Soto-Acuña 2015		valid		valid	stated without evidence	no_evidence
PBDB_10847	PBDB_99479	Striatolamia macrota	Striatolamia macrota	Striatolamia macrota	species	Striatolamia	Mitsukurinidae	Lamniformes	Galeomorphii	extinct	extinct		47.8	37.71	10.09	Middle Eocene	Middle Eocene	Eocene	Eocene	Paleogene	Paleogene	Cenozoic	Cenozoic	Sub-Epoch	-51.1	-72.0667	South America	Southern Temperate	Pacific	-52.03	-59.16	2133	Otero and Soto-Acuña 2015		valid		valid	stated without evidence	no_evidence
PBDB_10848	PBDB_99479	Carcharias sp.	Carcharias sp.	Carcharias	genus	Carcharias	Odontaspididae	Lamniformes	Galeomorphii	extant	extant		47.8	37.71	10.09	Middle Eocene	Middle Eocene	Eocene	Eocene	Paleogene	Paleogene	Cenozoic	Cenozoic	Sub-Epoch	-51.1	-72.0667	South America	Southern Temperate	Pacific	-52.03	-59.16	2133	Otero and Soto-Acuña 2015		valid		valid	stated without evidence	no_evidence
PBDB_10849	PBDB_99479	Palaeohypotodus rutoti	Palaeohypotodus rutoti	Palaeohypotodus rutoti	species	Palaeohypotodus	Odontaspididae	Lamniformes	Galeomorphii	extinct	extinct		47.8	37.71	10.09	Middle Eocene	Middle Eocene	Eocene	Eocene	Paleogene	Paleogene	Cenozoic	Cenozoic	Sub-Epoch	-51.1	-72.0667	South America	Southern Temperate	Pacific	-52.03	-59.16	2133	Otero and Soto-Acuña 2015		valid		valid	stated without evidence	no_evidence
L_8084	L_674	Aetobatus arcuatus	Aetobatus arcuatus	Aetobatus arcuatus	species	Aetobatus	Aetobatidae	Myliobatiformes	Batoidea	extinct	extant	134	17.8	15.97	1.83	Burdigalian	Burdigalian	Miocene	Miocene	Neogene	Neogene	Cenozoic	Cenozoic	Stage	52.97	9.04	Europe	Northern Temperate	Neo-Tethys	52.03	9.15	4412	Reinecke et al. 2011	Teeth and dental plates	valid		valid		with_evidence
L_8095	L_674	Dasyatis probsti	Dasyatis probsti	Dasyatis probsti	species	Dasyatis	Dasyatidae	Myliobatiformes	Batoidea	extinct	extant	27	17.8	15.97	1.83	Burdigalian	Burdigalian	Miocene	Miocene	Neogene	Neogene	Cenozoic	Cenozoic	Stage	52.97	9.04	Europe	Northern Temperate	Neo-Tethys	52.03	9.15	4412	Reinecke et al. 2011	Teeth	valid		valid		with_evidence
PBDB_10851	PBDB_99479	Megascyliorhinus sp.	Megascyliorhinus sp.	Megascyliorhinus	genus	Megascyliorhinus	Scyliorhinidae	Carcharhiniformes	Galeomorphii	extinct	extinct		47.8	37.71	10.09	Middle Eocene	Middle Eocene	Eocene	Eocene	Paleogene	Paleogene	Cenozoic	Cenozoic	Sub-Epoch	-51.1	-72.0667	South America	Southern Temperate	Pacific	-52.03	-59.16	2133	Otero and Soto-Acuña 2015		valid		valid	stated without evidence	no_evidence
L_9744	L_955	Etmopterus sp.	Etmopterus sp.	Etmopterus	genus	Etmopterus	Etmopteridae	Squaliformes	Squalomorphii	extant	extant		23.03	15.97	7.06	early Miocene	early Miocene	Miocene	Miocene	Neogene	Neogene	Cenozoic	Cenozoic	Sub-Epoch	47.9517	9.15699	Europe	Northern Temperate	Neo-Tethys	46.83	8.97	4662	Barthelt et al. 1991	Teeth	valid		valid		with_evidence
PBDB_10853	PBDB_99479	Paraorthacodus sp.	Paraorthacodus sp.	Paraorthacodus	genus	Paraorthacodus	Paraorthacodontidae	Hexanchiformes	Squalomorphii	extinct	extinct		47.8	37.71	10.09	Middle Eocene	Middle Eocene	Eocene	Eocene	Paleogene	Paleogene	Cenozoic	Cenozoic	Sub-Epoch	-51.1	-72.0667	South America	Southern Temperate	Pacific	-52.03	-59.16	2133	Otero and Soto-Acuña 2015		valid		valid	stated without evidence	no_evidence
L_10842	PBDB_99478	Odontaspis sp.	Odontaspis sp.	Odontaspis	genus	Odontaspis	Odontaspididae	Lamniformes	Galeomorphii	extant	extant		37.71	33.9	3.81	late Eocene	late Eocene	Eocene	Eocene	Paleogene	Paleogene	Cenozoic	Cenozoic	Sub-Epoch	-53.1383	-71.0589	South America	Southern Temperate	Pacific	-53.52	-61.42	2132	Otero and Suarez 2008	Teeth	valid		valid		with_evidence
L_10843	PBDB_99478	Anomotodon sp.	Anomotodon sp.	Anomotodon	genus	Anomotodon	Mitsukurinidae	Lamniformes	Galeomorphii	extinct	extinct		37.71	33.9	3.81	late Eocene	late Eocene	Eocene	Eocene	Paleogene	Paleogene	Cenozoic	Cenozoic	Sub-Epoch	-53.1383	-71.0589	South America	Southern Temperate	Pacific	-53.52	-61.42	2132	Otero and Suarez 2008	Teeth	valid		valid		with_evidence
L_10844	PBDB_99478	Galeorhinus sp.	Galeorhinus sp.	Galeorhinus	genus	Galeorhinus	Triakidae	Carcharhiniformes	Galeomorphii	extant	extant		37.71	33.9	3.81	late Eocene	late Eocene	Eocene	Eocene	Paleogene	Paleogene	Cenozoic	Cenozoic	Sub-Epoch	-53.1383	-71.0589	South America	Southern Temperate	Pacific	-53.52	-61.42	2132	Otero and Suarez 2008	Teeth	valid		valid		with_evidence
L_10845	PBDB_99478	Abdounia sp.	Abdounia sp.	Abdounia	genus	Abdounia	Carcharhinidae	Carcharhiniformes	Galeomorphii	extinct	extinct		37.71	33.9	3.81	late Eocene	late Eocene	Eocene	Eocene	Paleogene	Paleogene	Cenozoic	Cenozoic	Sub-Epoch	-53.1383	-71.0589	South America	Southern Temperate	Pacific	-53.52	-61.42	2132	Otero and Suarez 2008	Teeth	valid		valid		with_evidence
L_10846	PBDB_99478	Hexanchus sp.	Hexanchus sp.	Hexanchus	genus	Hexanchus	Hexanchidae	Hexanchiformes	Squalomorphii	extant	extant		37.71	33.9	3.81	late Eocene	late Eocene	Eocene	Eocene	Paleogene	Paleogene	Cenozoic	Cenozoic	Sub-Epoch	-53.1383	-71.0589	South America	Southern Temperate	Pacific	-53.52	-61.42	2132	Otero and Suarez 2008	Teeth	valid		valid		with_evidence
L_10854	PBDB_99479	Striatolamia macrota	Striatolamia macrota	Striatolamia macrota	species	Striatolamia	Mitsukurinidae	Lamniformes	Galeomorphii	extinct	extinct		47.8	37.71	10.09	Middle Eocene	Middle Eocene	Eocene	Eocene	Paleogene	Paleogene	Cenozoic	Cenozoic	Sub-Epoch	-51.1	-72.0667	South America	Southern Temperate	Pacific	-52.03	-59.16	2133	Otero and Suarez 2008	Teeth	valid		valid		with_evidence
L_10855	PBDB_99479	Carcharias sp.	Carcharias sp.	Carcharias	genus	Carcharias	Odontaspididae	Lamniformes	Galeomorphii	extant	extant		47.8	37.71	10.09	Middle Eocene	Middle Eocene	Eocene	Eocene	Paleogene	Paleogene	Cenozoic	Cenozoic	Sub-Epoch	-51.1	-72.0667	South America	Southern Temperate	Pacific	-52.03	-59.16	2133	Otero and Suarez 2008	Teeth	valid		valid		with_evidence
L_8096	L_674	Dasyatis rugosa	Dasyatis rugosa	Dasyatis rugosa	species	Dasyatis	Dasyatidae	Myliobatiformes	Batoidea	extinct	extant	370	17.8	15.97	1.83	Burdigalian	Burdigalian	Miocene	Miocene	Neogene	Neogene	Cenozoic	Cenozoic	Stage	52.97	9.04	Europe	Northern Temperate	Neo-Tethys	52.03	9.15	4412	Reinecke et al. 2011	Teeth	valid		valid		with_evidence
L_14818	PBDB_160670	Echinorhinus schoenfeldi	Echinorhinus schoenfeldi	Echinorhinus schoenfeldi	species	Echinorhinus	Echinorhinidae	Echinorhiniformes	Squalomorphii	extinct	extant	9	33.9	27.82	6.08	Rupelian	Rupelian	Oligocene	Oligocene	Paleogene	Paleogene	Cenozoic	Cenozoic	Stage	47.0333	11	Europe	Northern Temperate	Neo-Tethys	43.11	12.48	443	Fierstine and Pfeil 2009	Teeth	valid		valid		with_evidence
L_9751	L_955	Isistius triangulus	Isistius triangulus	Isistius triangulus	species	Isistius	Dalatiidae	Squaliformes	Squalomorphii	extinct	extant		23.03	15.97	7.06	early Miocene	early Miocene	Miocene	Miocene	Neogene	Neogene	Cenozoic	Cenozoic	Sub-Epoch	47.9517	9.15699	Europe	Northern Temperate	Neo-Tethys	46.83	8.97	4662	Barthelt et al. 1991	Teeth	valid		valid		with_evidence
L_8097	L_674	Dasyatis strangulata	Dasyatis strangulata	Dasyatis strangulata	species	Dasyatis	Dasyatidae	Myliobatiformes	Batoidea	extinct	extant	2	17.8	15.97	1.83	Burdigalian	Burdigalian	Miocene	Miocene	Neogene	Neogene	Cenozoic	Cenozoic	Stage	52.97	9.04	Europe	Northern Temperate	Neo-Tethys	52.03	9.15	4412	Reinecke et al. 2011	Teeth	valid		valid		with_evidence
L_1392	L_1256	Striatolamia macrota	Striatolamia macrota	Striatolamia macrota	species	Striatolamia	Mitsukurinidae	Lamniformes	Galeomorphii	extinct	extinct	14	37.71	27.82	9.89	Priabonian	Rupelian	Eocene	Oligocene	Paleogene	Paleogene	Cenozoic	Cenozoic	Sub-Epoch	-53.1383	-71.0589	South America	Southern Temperate	Pacific	-53.47	-61.72	2355	Otero et al. 2012	teeth	valid		valid		with_evidence
L_1393	L_1256	Anomotodon sp.	Anomotodon sp.	Anomotodon	genus	Anomotodon	Mitsukurinidae	Lamniformes	Galeomorphii	extinct	extinct	1	37.71	27.82	9.89	Priabonian	Rupelian	Eocene	Oligocene	Paleogene	Paleogene	Cenozoic	Cenozoic	Sub-Epoch	-53.1383	-71.0589	South America	Southern Temperate	Pacific	-53.47	-61.72	2355	Otero et al. 2012	teeth	valid		valid		with_evidence
L_1394	L_1256	Carcharias aff. hopei	Carcharias hopei	Hypotodus	genus	Hypotodus	Odontaspididae	Lamniformes	Galeomorphii	extinct	extinct	15	37.71	27.82	9.89	Priabonian	Rupelian	Eocene	Oligocene	Paleogene	Paleogene	Cenozoic	Cenozoic	Sub-Epoch	-53.1383	-71.0589	South America	Southern Temperate	Pacific	-53.47	-61.72	2355	Otero et al. 2012	teeth	valid		valid		with_evidence
L_1395	L_1256	Odontaspis sp.	Odontaspis sp.	Odontaspis	genus	Odontaspis	Odontaspididae	Lamniformes	Galeomorphii	extant	extant	5	37.71	27.82	9.89	Priabonian	Rupelian	Eocene	Oligocene	Paleogene	Paleogene	Cenozoic	Cenozoic	Sub-Epoch	-53.1383	-71.0589	South America	Southern Temperate	Pacific	-53.47	-61.72	2355	Otero et al. 2012	teeth	valid		valid		with_evidence
L_1396	L_1256	Carcharoides catticus	Carcharoides catticus	Carcharoides catticus	species	Carcharoides	Odontaspididae	Lamniformes	Galeomorphii	extinct	extinct	11	37.71	27.82	9.89	Priabonian	Rupelian	Eocene	Oligocene	Paleogene	Paleogene	Cenozoic	Cenozoic	Sub-Epoch	-53.1383	-71.0589	South America	Southern Temperate	Pacific	-53.47	-61.72	2355	Otero et al. 2012	teeth	valid		valid		with_evidence
L_1397	L_1256	Macrorhizodus praecursor	Macrorhizodus praecursor	Macrorhizodus praecursor	species	Macrorhizodus	Lamnidae	Lamniformes	Galeomorphii	extinct	extinct	2	37.71	27.82	9.89	Priabonian	Rupelian	Eocene	Oligocene	Paleogene	Paleogene	Cenozoic	Cenozoic	Sub-Epoch	-53.1383	-71.0589	South America	Southern Temperate	Pacific	-53.47	-61.72	2355	Otero et al. 2012	teeth	valid		valid		with_evidence
L_1398	L_1256	Abdounia sp.	Abdounia sp.	Abdounia	genus	Abdounia	Carcharhinidae	Carcharhiniformes	Galeomorphii	extinct	extinct	1	37.71	27.82	9.89	Priabonian	Rupelian	Eocene	Oligocene	Paleogene	Paleogene	Cenozoic	Cenozoic	Sub-Epoch	-53.1383	-71.0589	South America	Southern Temperate	Pacific	-53.47	-61.72	2355	Otero et al. 2012	teeth	valid		valid		with_evidence
L_1399	L_1256	Galeorhinus sp.	Galeorhinus sp.	Galeorhinus	genus	Galeorhinus	Triakidae	Carcharhiniformes	Galeomorphii	extant	extant	1	37.71	27.82	9.89	Priabonian	Rupelian	Eocene	Oligocene	Paleogene	Paleogene	Cenozoic	Cenozoic	Sub-Epoch	-53.1383	-71.0589	South America	Southern Temperate	Pacific	-53.47	-61.72	2355	Otero et al. 2012	teeth	valid		valid		with_evidence
L_140	L_1256	Squatina sp.	Squatina sp.	Squatina	genus	Squatina	Squatinidae	Squatiniformes	Squalomorphii	extant	extant	1	37.71	27.82	9.89	Priabonian	Rupelian	Eocene	Oligocene	Paleogene	Paleogene	Cenozoic	Cenozoic	Sub-Epoch	-53.1383	-71.0589	South America	Southern Temperate	Pacific	-53.47	-61.72	2355	Otero et al. 2012	teeth	valid		valid		with_evidence
L_1400	L_1256	Hexanchus sp.	Hexanchus sp.	Hexanchus	genus	Hexanchus	Hexanchidae	Hexanchiformes	Squalomorphii	extant	extant	1	37.71	27.82	9.89	Priabonian	Rupelian	Eocene	Oligocene	Paleogene	Paleogene	Cenozoic	Cenozoic	Sub-Epoch	-53.1383	-71.0589	South America	Southern Temperate	Pacific	-53.47	-61.72	2355	Otero et al. 2012	teeth	valid		valid		with_evidence
L_8115	L_674	Plinthicus sp.	Plinthicus sp.	Plinthicus	genus	Plinthicus	Mobulidae	Myliobatiformes	Batoidea	extinct	extinct	3	17.8	15.97	1.83	Burdigalian	Burdigalian	Miocene	Miocene	Neogene	Neogene	Cenozoic	Cenozoic	Stage	52.97	9.04	Europe	Northern Temperate	Neo-Tethys	52.03	9.15	4412	Reinecke et al. 2011	Teeth	valid		valid		with_evidence
L_8127	L_674	Taeniura cavernosa	Taeniura cavernosa	Taeniurops cavernosus	species	Taeniurops	Dasyatidae	Myliobatiformes	Batoidea	extinct	extant	131	17.8	15.97	1.83	Burdigalian	Burdigalian	Miocene	Miocene	Neogene	Neogene	Cenozoic	Cenozoic	Stage	52.97	9.04	Europe	Northern Temperate	Neo-Tethys	52.03	9.15	4412	Reinecke et al. 2011	Teeth	valid		valid		with_evidence
L_28596	L_2004	Carcharias 'hopei'	Carcharias hopei	Hypotodus verticalis	species	Hypotodus	Odontaspididae	Lamniformes	Galeomorphii	extinct	extinct	123	47.8	33.9	13.9	Middle Eocene	late Eocene	Eocene	Eocene	Paleogene	Paleogene	Cenozoic	Cenozoic	Sub-Epoch	-50.7283	-72.4719	South America	Southern Temperate	Pacific	-51.13	-62.95	3002	Otero et al. 2013	teeth	valid		valid		with_evidence
L_28597	L_2004	Odontaspis winkleri	Odontaspis winkleri	Odontaspis winkleri	species	Odontaspis	Odontaspididae	Lamniformes	Galeomorphii	extinct	extant	3	47.8	33.9	13.9	Middle Eocene	late Eocene	Eocene	Eocene	Paleogene	Paleogene	Cenozoic	Cenozoic	Sub-Epoch	-50.7283	-72.4719	South America	Southern Temperate	Pacific	-51.13	-62.95	3002	Otero et al. 2013		valid		valid		with_evidence
L_28598	L_2004	Carcharias sp.	Carcharias sp.	Carcharias	genus	Carcharias	Odontaspididae	Lamniformes	Galeomorphii	extant	extant	147	47.8	33.9	13.9	Middle Eocene	late Eocene	Eocene	Eocene	Paleogene	Paleogene	Cenozoic	Cenozoic	Sub-Epoch	-50.7283	-72.4719	South America	Southern Temperate	Pacific	-51.13	-62.95	3002	Otero et al. 2013		valid		valid		with_evidence
L_28599	L_2004	Carcharoides catticus	Carcharoides catticus	Carcharoides catticus	species	Carcharoides	Odontaspididae	Lamniformes	Galeomorphii	extinct	extinct	3	47.8	33.9	13.9	Middle Eocene	late Eocene	Eocene	Eocene	Paleogene	Paleogene	Cenozoic	Cenozoic	Sub-Epoch	-50.7283	-72.4719	South America	Southern Temperate	Pacific	-51.13	-62.95	3002	Otero et al. 2013		valid		valid		with_evidence
L_286	L_2004	Jaekelotodus baugalensis	Jaekelotodus bagualensis	Jaekelotodus bagualensis	species	Jaekelotodus	Odontaspididae	Lamniformes	Galeomorphii	extinct	extinct	2	47.8	33.9	13.9	Middle Eocene	late Eocene	Eocene	Eocene	Paleogene	Paleogene	Cenozoic	Cenozoic	Sub-Epoch	-50.7283	-72.4719	South America	Southern Temperate	Pacific	-51.13	-62.95	3002	Otero et al. 2013		valid		valid		with_evidence
L_2860	L_2004	Macrorhizodus praecursor	Macrorhizodus praecursor	Macrorhizodus praecursor	species	Macrorhizodus	Lamnidae	Lamniformes	Galeomorphii	extinct	extinct	2	47.8	33.9	13.9	Middle Eocene	late Eocene	Eocene	Eocene	Paleogene	Paleogene	Cenozoic	Cenozoic	Sub-Epoch	-50.7283	-72.4719	South America	Southern Temperate	Pacific	-51.13	-62.95	3002	Otero et al. 2013		valid		valid		with_evidence
L_28601	L_2004	Striatolamia sp.	Striatolamia sp.	Striatolamia	genus	Striatolamia	Mitsukurinidae	Lamniformes	Galeomorphii	extinct	extinct	2	47.8	33.9	13.9	Middle Eocene	late Eocene	Eocene	Eocene	Paleogene	Paleogene	Cenozoic	Cenozoic	Sub-Epoch	-50.7283	-72.4719	South America	Southern Temperate	Pacific	-51.13	-62.95	3002	Otero et al. 2013		valid		valid		with_evidence
L_28602	L_2004	Striatolamia macrota	Striatolamia macrota	Striatolamia macrota	species	Striatolamia	Mitsukurinidae	Lamniformes	Galeomorphii	extinct	extinct	30	47.8	33.9	13.9	Middle Eocene	late Eocene	Eocene	Eocene	Paleogene	Paleogene	Cenozoic	Cenozoic	Sub-Epoch	-50.7283	-72.4719	South America	Southern Temperate	Pacific	-51.13	-62.95	3002	Otero et al. 2013		valid		valid		with_evidence
L_28603	L_2004	Hexanchus agassizi	Hexanchus agassizi	Hexanchus agassizi	species	Hexanchus	Hexanchidae	Hexanchiformes	Squalomorphii	extinct	extant	11	47.8	33.9	13.9	Middle Eocene	late Eocene	Eocene	Eocene	Paleogene	Paleogene	Cenozoic	Cenozoic	Sub-Epoch	-50.7283	-72.4719	South America	Southern Temperate	Pacific	-51.13	-62.95	3002	Otero et al. 2013		valid		valid		with_evidence
L_28604	L_2004	Notorhynchus sp.	Notorhynchus sp.	Notorynchus	genus	Notorynchus	Hexanchidae	Hexanchiformes	Squalomorphii	extant	extant	2	47.8	33.9	13.9	Middle Eocene	late Eocene	Eocene	Eocene	Paleogene	Paleogene	Cenozoic	Cenozoic	Sub-Epoch	-50.7283	-72.4719	South America	Southern Temperate	Pacific	-51.13	-62.95	3002	Otero et al. 2013		valid		valid		with_evidence
L_7814	L_574	Myliobatis sp.	Myliobatis sp.	Myliobatis	genus	Myliobatis	Myliobatidae	Myliobatiformes	Batoidea	extant	extant		17.3	16.4	0.9	early Miocene	early Miocene	Miocene	Miocene	Neogene	Neogene	Cenozoic	Cenozoic	Sub-Epoch	48.36	16.36	Europe	Northern Temperate	Neo-Tethys	47.3	16.12	4333	Schultz and Piller 2013	Teeth	valid		valid		with_evidence
L_28606	L_2004	Rhizoprionodon sp.	Rhizoprionodon sp.	Rhizoprionodon	genus	Rhizoprionodon	Carcharhinidae	Carcharhiniformes	Galeomorphii	extant	extant	3	47.8	33.9	13.9	Middle Eocene	late Eocene	Eocene	Eocene	Paleogene	Paleogene	Cenozoic	Cenozoic	Sub-Epoch	-50.7283	-72.4719	South America	Southern Temperate	Pacific	-51.13	-62.95	3002	Otero et al. 2013		valid		valid		with_evidence
L_28607	L_2004	Abdounia sp.	Abdounia sp.	Abdounia	genus	Abdounia	Carcharhinidae	Carcharhiniformes	Galeomorphii	extinct	extinct	1	47.8	33.9	13.9	Middle Eocene	late Eocene	Eocene	Eocene	Paleogene	Paleogene	Cenozoic	Cenozoic	Sub-Epoch	-50.7283	-72.4719	South America	Southern Temperate	Pacific	-51.13	-62.95	3002	Otero et al. 2013		valid		valid		with_evidence
L_7880	L_590	Pristiophorus suevicus	Pristiophorus suevicus	Pristiophorus suevicus	species	Pristiophorus	Pristiophoridae	Pristiophoriformes	Squalomorphii	extinct	extant		18.4	18.4	0	early Miocene	early Miocene	Miocene	Miocene	Neogene	Neogene	Cenozoic	Cenozoic	Sub-Epoch	48.23	13.94	Europe	Northern Temperate	Neo-Tethys	47.14	13.71	4350	Schultz and Piller 2013	Teeth	valid		valid		with_evidence
L_28609	L_2004	Squatina sp.	Squatina sp.	Squatina	genus	Squatina	Squatinidae	Squatiniformes	Squalomorphii	extant	extant	2	47.8	33.9	13.9	Middle Eocene	late Eocene	Eocene	Eocene	Paleogene	Paleogene	Cenozoic	Cenozoic	Sub-Epoch	-50.7283	-72.4719	South America	Southern Temperate	Pacific	-51.13	-62.95	3002	Otero et al. 2013		valid		valid		with_evidence
L_2861	L_2005	Otodus obliquus	Otodus obliquus	Otodus obliquus	species	Otodus	Otodontidae	Lamniformes	Galeomorphii	extinct	extinct	1	47.8	33.9	13.9	Middle Eocene	late Eocene	Eocene	Eocene	Paleogene	Paleogene	Cenozoic	Cenozoic	Sub-Epoch	-50.7333	-72.4739	South America	Southern Temperate	Pacific	-51.31	-61.76	3003	Otero et al. 2013		valid		valid		with_evidence
L_28600	L_2004	Carcharocles auriculatus	Carcharocles auriculatus	Otodus auriculatus	species	Otodus	Otodontidae	Lamniformes	Galeomorphii	extinct	extinct	1	47.8	33.9	13.9	Middle Eocene	late Eocene	Eocene	Eocene	Paleogene	Paleogene	Cenozoic	Cenozoic	Sub-Epoch	-50.7283	-72.4719	South America	Southern Temperate	Pacific	-51.13	-62.95	3002	Otero et al. 2013		valid		valid		with_evidence
L_28611	L_2005	Hexanchus agassizi	Hexanchus agassizi	Hexanchus agassizi	species	Hexanchus	Hexanchidae	Hexanchiformes	Squalomorphii	extinct	extant	3	47.8	33.9	13.9	Middle Eocene	late Eocene	Eocene	Eocene	Paleogene	Paleogene	Cenozoic	Cenozoic	Sub-Epoch	-50.7333	-72.4739	South America	Southern Temperate	Pacific	-51.31	-61.76	3003	Otero et al. 2013		valid		valid		with_evidence
L_28612	L_2005	Megascyliorhinus cooperi	Megascyliorhinus cooperi	Megascyliorhinus cooperi	species	Megascyliorhinus	Scyliorhinidae	Carcharhiniformes	Galeomorphii	extinct	extinct	5	47.8	33.9	13.9	Middle Eocene	late Eocene	Eocene	Eocene	Paleogene	Paleogene	Cenozoic	Cenozoic	Sub-Epoch	-50.7333	-72.4739	South America	Southern Temperate	Pacific	-51.31	-61.76	3003	Otero et al. 2013		valid		valid		with_evidence
L_795	L_606	Pristiophorus suevicus	Pristiophorus suevicus	Pristiophorus suevicus	species	Pristiophorus	Pristiophoridae	Pristiophoriformes	Squalomorphii	extinct	extant		18.4	18.4	0	early Miocene	early Miocene	Miocene	Miocene	Neogene	Neogene	Cenozoic	Cenozoic	Sub-Epoch	48.53	9.04	Europe	Northern Temperate	Neo-Tethys	47.53	8.93	4123	Schultz and Piller 2013	Teeth	valid		valid		with_evidence
L_28614	L_2006	Odontaspis winkleri	Odontaspis winkleri	Odontaspis winkleri	species	Odontaspis	Odontaspididae	Lamniformes	Galeomorphii	extinct	extant	2	47.8	33.9	13.9	Middle Eocene	late Eocene	Eocene	Eocene	Paleogene	Paleogene	Cenozoic	Cenozoic	Sub-Epoch	-50.7349	-72.4756	South America	Southern Temperate	Pacific	-51.41	-61.15	3004	Otero et al. 2013		valid		valid		with_evidence
L_28615	L_2006	Carcharoides catticus	Carcharoides catticus	Carcharoides catticus	species	Carcharoides	Odontaspididae	Lamniformes	Galeomorphii	extinct	extinct	2	47.8	33.9	13.9	Middle Eocene	late Eocene	Eocene	Eocene	Paleogene	Paleogene	Cenozoic	Cenozoic	Sub-Epoch	-50.7349	-72.4756	South America	Southern Temperate	Pacific	-51.41	-61.15	3004	Otero et al. 2013		valid		valid		with_evidence
L_28616	L_2006	Macrorhizodus praecursor	Macrorhizodus praecursor	Macrorhizodus praecursor	species	Macrorhizodus	Lamnidae	Lamniformes	Galeomorphii	extinct	extinct	3	47.8	33.9	13.9	Middle Eocene	late Eocene	Eocene	Eocene	Paleogene	Paleogene	Cenozoic	Cenozoic	Sub-Epoch	-50.7349	-72.4756	South America	Southern Temperate	Pacific	-51.41	-61.15	3004	Otero et al. 2013		valid		valid		with_evidence
L_28617	L_2006	Striatolamia macrota	Striatolamia macrota	Striatolamia macrota	species	Striatolamia	Mitsukurinidae	Lamniformes	Galeomorphii	extinct	extinct	25	47.8	33.9	13.9	Middle Eocene	late Eocene	Eocene	Eocene	Paleogene	Paleogene	Cenozoic	Cenozoic	Sub-Epoch	-50.7349	-72.4756	South America	Southern Temperate	Pacific	-51.41	-61.15	3004	Otero et al. 2013		valid		valid		with_evidence
L_861	L_778	Dasyatis sp.	Dasyatis sp.	Dasyatis	genus	Dasyatis	Dasyatidae	Myliobatiformes	Batoidea	extant	extant		17.3	16.4	0.9	Karpatian	Karpatian	Miocene	Miocene	Neogene	Neogene	Cenozoic	Cenozoic	Sub-Epoch	48.0615	19.8583	Europe	Northern Temperate	Neo-Tethys	46.63	16.7	4503	Paszti 2009	Teeth	valid		valid		with_evidence
L_28619	L_2006	Abdounia sp.	Abdounia sp.	Abdounia	genus	Abdounia	Carcharhinidae	Carcharhiniformes	Galeomorphii	extinct	extinct	1	47.8	33.9	13.9	Middle Eocene	late Eocene	Eocene	Eocene	Paleogene	Paleogene	Cenozoic	Cenozoic	Sub-Epoch	-50.7349	-72.4756	South America	Southern Temperate	Pacific	-51.41	-61.15	3004	Otero et al. 2013		valid		valid		with_evidence
L_28610	L_2005	Carcharocles auriculatus	Carcharocles auriculatus	Otodus auriculatus	species	Otodus	Otodontidae	Lamniformes	Galeomorphii	extinct	extinct	1	47.8	33.9	13.9	Middle Eocene	late Eocene	Eocene	Eocene	Paleogene	Paleogene	Cenozoic	Cenozoic	Sub-Epoch	-50.7333	-72.4739	South America	Southern Temperate	Pacific	-51.31	-61.76	3003	Otero et al. 2013		valid		valid		with_evidence
L_28704	L_2043	Carcharias sp.	Carcharias sp.	Carcharias	genus	Carcharias	Odontaspididae	Lamniformes	Galeomorphii	extant	extant	281	72.1	66	6.1	Maastrichtian	Maastrichtian	Upper Cretaceous	Upper Cretaceous	Cretaceous	Cretaceous	Mesozoic	Mesozoic	Stage	-50.7379	-72.4823	South America	Southern Temperate	Pacific	-51.34	-56.73	3027	Otero et al. 2013	Teeth and "additional samples with poor preservation"	valid		valid		with_evidence
L_28706	L_2043	Ischyrhiza chilensis	Ischyrhiza chilensis	Ischyrhiza chilensis	species	Ischyrhiza	Sclerorhynchidae	Rajiformes	Batoidea	extinct	extinct	15	72.1	66	6.1	Maastrichtian	Maastrichtian	Upper Cretaceous	Upper Cretaceous	Cretaceous	Cretaceous	Mesozoic	Mesozoic	Stage	-50.7379	-72.4823	South America	Southern Temperate	Pacific	-51.34	-56.73	3027	Otero et al. 2013	Teeth	valid		valid		with_evidence
L_8610	L_778	Aetobatis sp.	Aetobatis sp.	Aetobatus	genus	Aetobatus	Aetobatidae	Myliobatiformes	Batoidea	extant	extant		17.3	16.4	0.9	Karpatian	Karpatian	Miocene	Miocene	Neogene	Neogene	Cenozoic	Cenozoic	Sub-Epoch	48.0615	19.8583	Europe	Northern Temperate	Neo-Tethys	46.63	16.7	4503	Paszti 2009	Teeth	valid		valid		with_evidence
L_9773	L_955	Squaliolus sp.	Squaliolus sp.	Squaliolus	genus	Squaliolus	Dalatiidae	Squaliformes	Squalomorphii	extant	extant		23.03	15.97	7.06	early Miocene	early Miocene	Miocene	Miocene	Neogene	Neogene	Cenozoic	Cenozoic	Sub-Epoch	47.9517	9.15699	Europe	Northern Temperate	Neo-Tethys	46.83	8.97	4662	Barthelt et al. 1991	Teeth	valid		valid		with_evidence
L_7996	L_623	Pristiophorus suevicus	Pristiophorus suevicus	Pristiophorus suevicus	species	Pristiophorus	Pristiophoridae	Pristiophoriformes	Squalomorphii	extinct	extant		18.4	18.4	0	early Miocene	early Miocene	Miocene	Miocene	Neogene	Neogene	Cenozoic	Cenozoic	Sub-Epoch	48.16	9.86	Europe	Northern Temperate	Neo-Tethys	47.15	9.71	5011	Schultz and Piller 2013	Teeth	valid		valid		with_evidence
L_28710	L_2044	Squatina sp.	Squatina sp.	Squatina	genus	Squatina	Squatinidae	Squatiniformes	Squalomorphii	extant	extant	1	72.1	66	6.1	Maastrichtian	Maastrichtian	Upper Cretaceous	Upper Cretaceous	Cretaceous	Cretaceous	Mesozoic	Mesozoic	Stage	-64.2681	-56.7108	Antarctica	Southern Temperate	Pacific	-60.34	-60.02	3028	Otero et al. 2014a	Teeth	valid		valid		with_evidence
L_28711	L_2044	Chlamydoselachus tatere	Chlamydoselachus tatere	Rolfodon tatere	species	Rolfodon	Chlamydoselachidae	Hexanchiformes	Squalomorphii	extinct	extinct	1	72.1	66	6.1	Maastrichtian	Maastrichtian	Upper Cretaceous	Upper Cretaceous	Cretaceous	Cretaceous	Mesozoic	Mesozoic	Stage	-64.2681	-56.7108	Antarctica	Southern Temperate	Pacific	-60.34	-60.02	3028	Otero et al. 2014a	Teeth	valid		valid		with_evidence
L_28712	L_2044	Paraorthacodus sp.	Paraorthacodus sp.	Paraorthacodus	genus	Paraorthacodus	Paraorthacodontidae	Hexanchiformes	Squalomorphii	extinct	extinct	1	72.1	66	6.1	Maastrichtian	Maastrichtian	Upper Cretaceous	Upper Cretaceous	Cretaceous	Cretaceous	Mesozoic	Mesozoic	Stage	-64.2681	-56.7108	Antarctica	Southern Temperate	Pacific	-60.34	-60.02	3028	Otero et al. 2014a	Teeth	valid		valid		with_evidence
L_28713	L_2045	Cretlamna sp.	Cretolamna sp.	Cretolamna	genus	Cretolamna	Otodontidae	Lamniformes	Galeomorphii	extinct	extinct	2	83.6	72.1	11.5	Campanian	Campanian	Upper Cretaceous	Upper Cretaceous	Cretaceous	Cretaceous	Mesozoic	Mesozoic	Stage	-63.9313	-57.846	Antarctica	Southern Temperate	Pacific	-60.37	-63.37	3029	Otero et al. 2014a	Teeth	valid		valid		with_evidence
L_9774	L_955	Squalus sp.	Squalus sp.	Squalus	genus	Squalus	Squalidae	Squaliformes	Squalomorphii	extant	extant		23.03	15.97	7.06	early Miocene	early Miocene	Miocene	Miocene	Neogene	Neogene	Cenozoic	Cenozoic	Sub-Epoch	47.9517	9.15699	Europe	Northern Temperate	Neo-Tethys	46.83	8.97	4662	Barthelt et al. 1991	Teeth	valid		valid		with_evidence
PBDB_14209	PBDB_150921	Carcharias sp.	Carcharias sp.	Carcharias	genus	Carcharias	Odontaspididae	Lamniformes	Galeomorphii	extant	extant		72.1	66	6.1	late Maastrichtian	late Maastrichtian	Upper Cretaceous	Upper Cretaceous	Cretaceous	Cretaceous	Mesozoic	Mesozoic	Sub-Stage	-36.5944	-72.9778	South America	Southern Temperate	Pacific	-36.8	-57.84	335	Otero et al. 2014b		valid		valid	none discussed	no_evidence
PBDB_14594	PBDB_157301	Carcharias sp.	Carcharias sp.	Carcharias	genus	Carcharias	Odontaspididae	Lamniformes	Galeomorphii	extant	extant		72.1	66	6.1	late Maastrichtian	late Maastrichtian	Upper Cretaceous	Upper Cretaceous	Cretaceous	Cretaceous	Mesozoic	Mesozoic	Sub-Stage	-35.8006	-72.5681	South America	Southern Temperate	Pacific	-36.43	-57.28	409	Otero et al. 2014b		valid		valid	none discussed	no_evidence
PBDB_18730	PBDB_213389	Cantioscyllium decipiens	Cantioscyllium decipiens	Cantioscyllium decipiens	species	Cantioscyllium	Ginglymostomatidae	Orectolobiformes	Galeomorphii	extinct	extinct		93.9	89.8	4.1	Middle Turonian	Middle Turonian	Upper Cretaceous	Upper Cretaceous	Cretaceous	Cretaceous	Mesozoic	Mesozoic	Sub-Stage	42.735	-97.025	North America	Northern Temperate	Pacific	45.09	-62.37	1028	Ouroumova et al. 2016		valid		valid	none discussed	no_evidence
PBDB_18731	PBDB_213389	Chiloscyllium greeni	Chiloscyllium greeni	Chiloscyllium greeni	species	Chiloscyllium	Hemiscylliidae	Orectolobiformes	Galeomorphii	extinct	extant		93.9	89.8	4.1	Middle Turonian	Middle Turonian	Upper Cretaceous	Upper Cretaceous	Cretaceous	Cretaceous	Mesozoic	Mesozoic	Sub-Stage	42.735	-97.025	North America	Northern Temperate	Pacific	45.09	-62.37	1028	Ouroumova et al. 2016		valid		valid	none discussed	no_evidence
PBDB_18732	PBDB_213389	Scapanorhynchus raphiodon	Scapanorhynchus raphiodon	Scapanorhynchus rhaphiodon	species	Scapanorhynchus	Mitsukurinidae	Lamniformes	Galeomorphii	extinct	extinct		93.9	89.8	4.1	Middle Turonian	Middle Turonian	Upper Cretaceous	Upper Cretaceous	Cretaceous	Cretaceous	Mesozoic	Mesozoic	Sub-Stage	42.735	-97.025	North America	Northern Temperate	Pacific	45.09	-62.37	1028	Ouroumova et al. 2016		valid		valid	none discussed	no_evidence
PBDB_18733	PBDB_213389	Eostriatolamia paucicorrugata	Eostriatolamia paucicorrugata	Eostriatolamia paucicorrugata	species	Eostriatolamia	Cretoxyrhinidae	Lamniformes	Galeomorphii	extinct	extinct		93.9	89.8	4.1	Middle Turonian	Middle Turonian	Upper Cretaceous	Upper Cretaceous	Cretaceous	Cretaceous	Mesozoic	Mesozoic	Sub-Stage	42.735	-97.025	North America	Northern Temperate	Pacific	45.09	-62.37	1028	Ouroumova et al. 2016		valid		valid	none discussed	no_evidence
PBDB_18735	PBDB_213389	Cretodus crassidens	Cretodus crassidens	Cretodus crassidens	species	Cretodus	Cretoxyrhinidae	Lamniformes	Galeomorphii	extinct	extinct		93.9	89.8	4.1	Middle Turonian	Middle Turonian	Upper Cretaceous	Upper Cretaceous	Cretaceous	Cretaceous	Mesozoic	Mesozoic	Sub-Stage	42.735	-97.025	North America	Northern Temperate	Pacific	45.09	-62.37	1028	Ouroumova et al. 2016		valid		valid	none discussed	no_evidence
PBDB_18737	PBDB_213389	Squalicorax cf. falcatus	Squalicorax falcatus	Squalicorax	genus	Squalicorax	Anacoracidae	Lamniformes	Galeomorphii	extinct	extinct		93.9	89.8	4.1	Middle Turonian	Middle Turonian	Upper Cretaceous	Upper Cretaceous	Cretaceous	Cretaceous	Mesozoic	Mesozoic	Sub-Stage	42.735	-97.025	North America	Northern Temperate	Pacific	45.09	-62.37	1028	Ouroumova et al. 2016		valid		valid	none discussed	no_evidence
PBDB_18738	PBDB_213389	Squalicorax cf. pawpawensis	Squalicorax pawpawensis	Palaeoanacorax	genus	Palaeoanacorax	Anacoracidae	Lamniformes	Galeomorphii	extinct	extinct		93.9	89.8	4.1	Middle Turonian	Middle Turonian	Upper Cretaceous	Upper Cretaceous	Cretaceous	Cretaceous	Mesozoic	Mesozoic	Sub-Stage	42.735	-97.025	North America	Northern Temperate	Pacific	45.09	-62.37	1028	Ouroumova et al. 2016		valid		valid	none discussed	no_evidence
PBDB_18739	PBDB_213389	Squalicorax sp.	Squalicorax sp.	Squalicorax	genus	Squalicorax	Anacoracidae	Lamniformes	Galeomorphii	extinct	extinct		93.9	89.8	4.1	Middle Turonian	Middle Turonian	Upper Cretaceous	Upper Cretaceous	Cretaceous	Cretaceous	Mesozoic	Mesozoic	Sub-Stage	42.735	-97.025	North America	Northern Temperate	Pacific	45.09	-62.37	1028	Ouroumova et al. 2016		valid		valid	none discussed	no_evidence
PBDB_18742	PBDB_213389	Protoplatyrhina renae	Protoplatyrhina renae	Protoplatyrhina renae	species	Protoplatyrhina	Hypsobatidae	Rajiformes	Batoidea	extinct	extinct		93.9	89.8	4.1	Middle Turonian	Middle Turonian	Upper Cretaceous	Upper Cretaceous	Cretaceous	Cretaceous	Mesozoic	Mesozoic	Sub-Stage	42.735	-97.025	North America	Northern Temperate	Pacific	45.09	-62.37	1028	Ouroumova et al. 2016		valid		valid	none discussed	no_evidence
PBDB_24857	PBDB_48159	Pristis n. sp. bassani	Pristis bassani	Pristis bassani	species	Pristis	Pristidae	Rhinopristiformes	Batoidea	extinct	extant		41.2	37.71	3.49	Bartonian	Bartonian	Eocene	Eocene	Paleogene	Paleogene	Cenozoic	Cenozoic	Stage	45.8125	11.2892	Europe	Northern Temperate	Neo-Tethys	40.94	12.55	1580	de Zigno 1881		valid		valid	stated without evidence	no_evidence
PBDB_18744	PBDB_213389	Ischyrhiza mira	Ischyrhiza mira	Ischyrhiza mira	species	Ischyrhiza	Sclerorhynchidae	Rajiformes	Batoidea	extinct	extinct		93.9	89.8	4.1	Middle Turonian	Middle Turonian	Upper Cretaceous	Upper Cretaceous	Cretaceous	Cretaceous	Mesozoic	Mesozoic	Sub-Stage	42.735	-97.025	North America	Northern Temperate	Pacific	45.09	-62.37	1028	Ouroumova et al. 2016		valid		valid	none discussed	no_evidence
PBDB_18745	PBDB_213389	Ischyrhiza texana	Ischyrhiza texana	Kiestus texana	species	Kiestus	Sclerorhynchidae	Rajiformes	Batoidea	extinct	extinct		93.9	89.8	4.1	Middle Turonian	Middle Turonian	Upper Cretaceous	Upper Cretaceous	Cretaceous	Cretaceous	Mesozoic	Mesozoic	Sub-Stage	42.735	-97.025	North America	Northern Temperate	Pacific	45.09	-62.37	1028	Ouroumova et al. 2016		valid		valid	none discussed	no_evidence
PBDB_18746	PBDB_213389	Ptychotrygon hooveri	Ptychotrygon hooveri	Texatrygon hooveri	species	Texatrygon	incert.fam.	Rajiformes	Batoidea	extinct	extinct		93.9	89.8	4.1	Middle Turonian	Middle Turonian	Upper Cretaceous	Upper Cretaceous	Cretaceous	Cretaceous	Mesozoic	Mesozoic	Sub-Stage	42.735	-97.025	North America	Northern Temperate	Pacific	45.09	-62.37	1028	Ouroumova et al. 2016		valid		valid	none discussed	no_evidence
PBDB_18747	PBDB_213389	Ptychotrygon triangularis	Ptychotrygon triangularis	Ptychotrygon triangularis	species	Ptychotrygon	Ptychotrygonidae	Rajiformes	Batoidea	extinct	extinct		93.9	89.8	4.1	Middle Turonian	Middle Turonian	Upper Cretaceous	Upper Cretaceous	Cretaceous	Cretaceous	Mesozoic	Mesozoic	Sub-Stage	42.735	-97.025	North America	Northern Temperate	Pacific	45.09	-62.37	1028	Ouroumova et al. 2016		valid		valid	none discussed	no_evidence
PBDB_18748	PBDB_213389	Cretomanta canadensis	Cretomanta canadensis	Cretomanta canadensis	species	Cretomanta	incert.fam.	incertae sedis	incertae sedis	extinct	extinct		93.9	89.8	4.1	Middle Turonian	Middle Turonian	Upper Cretaceous	Upper Cretaceous	Cretaceous	Cretaceous	Mesozoic	Mesozoic	Sub-Stage	42.735	-97.025	North America	Northern Temperate	Pacific	45.09	-62.37	1028	Ouroumova et al. 2016		valid		valid	none discussed	no_evidence
PBDB_18736	PBDB_213389	Cretalamna appendiculata	Cretolamna appendiculata	Cretolamna appendiculata	species	Cretolamna	Otodontidae	Lamniformes	Galeomorphii	extinct	extinct		93.9	89.8	4.1	Middle Turonian	Middle Turonian	Upper Cretaceous	Upper Cretaceous	Cretaceous	Cretaceous	Mesozoic	Mesozoic	Sub-Stage	42.735	-97.025	North America	Northern Temperate	Pacific	45.09	-62.37	1028	Ouroumova et al. 2016		valid		valid	none discussed	no_evidence
PBDB_25344	PBDB_5387	Pristis curvidens	Pristis curvidens	Pristis curvidens	species	Pristis	Pristidae	Rhinopristiformes	Batoidea	extinct	extant		41.2	37.71	3.49	Bartonian	Bartonian	Eocene	Eocene	Paleogene	Paleogene	Cenozoic	Cenozoic	Stage	35.0111	-77.5731	North America	Northern Temperate	Pacific	36.76	-66.18	1671	Domning et al. 1982		valid		valid	stated without evidence	no_evidence
PBDB_16855	PBDB_190390	Physogaleus secundus	Physogaleus secundus	Physogaleus secundus	species	Physogaleus	Carcharhinidae	Carcharhiniformes	Galeomorphii	extinct	extinct		56	47.8	8.2	Early Eocene	Early Eocene	Eocene	Eocene	Paleogene	Paleogene	Cenozoic	Cenozoic	Sub-Epoch	74.1667	-120.767	North America	Northern Temperate	Arctic	79.91	-96.37	744	Padilla et al. 2014		valid		valid	stated without evidence	no_evidence
PBDB_16856	PBDB_190390	Odontaspis winkleri	Odontaspis winkleri	Odontaspis winkleri	species	Odontaspis	Odontaspididae	Lamniformes	Galeomorphii	extinct	extant		56	47.8	8.2	Early Eocene	Early Eocene	Eocene	Eocene	Paleogene	Paleogene	Cenozoic	Cenozoic	Sub-Epoch	74.1667	-120.767	North America	Northern Temperate	Arctic	79.91	-96.37	744	Padilla et al. 2014		valid		valid	stated without evidence	no_evidence
PBDB_17020	PBDB_193064	Striatolamia macrota	Striatolamia macrota	Striatolamia macrota	species	Striatolamia	Mitsukurinidae	Lamniformes	Galeomorphii	extinct	extinct		56	47.8	8.2	Early Eocene	Early Eocene	Eocene	Eocene	Paleogene	Paleogene	Cenozoic	Cenozoic	Sub-Epoch	74.15	-120.8	North America	Northern Temperate	Arctic	79.9	-96.44	773	Padilla et al. 2014		valid		valid	stated without evidence	no_evidence
PBDB_17021	PBDB_193064	Carcharias sp. A informal	Carcharias sp. A informal	Carcharias	genus	Carcharias	Odontaspididae	Lamniformes	Galeomorphii	extant	extant		56	47.8	8.2	Early Eocene	Early Eocene	Eocene	Eocene	Paleogene	Paleogene	Cenozoic	Cenozoic	Sub-Epoch	74.15	-120.8	North America	Northern Temperate	Arctic	79.9	-96.44	773	Padilla et al. 2014		valid		valid	stated without evidence	no_evidence
PBDB_17022	PBDB_193064	Carcharias sp. B informal	Carcharias sp. B informal	Carcharias	genus	Carcharias	Odontaspididae	Lamniformes	Galeomorphii	extant	extant		56	47.8	8.2	Early Eocene	Early Eocene	Eocene	Eocene	Paleogene	Paleogene	Cenozoic	Cenozoic	Sub-Epoch	74.15	-120.8	North America	Northern Temperate	Arctic	79.9	-96.44	773	Padilla et al. 2014		valid		valid	stated without evidence	no_evidence
PBDB_17023	PBDB_193065	Physogaleus secundus	Physogaleus secundus	Physogaleus secundus	species	Physogaleus	Carcharhinidae	Carcharhiniformes	Galeomorphii	extinct	extinct		56	47.8	8.2	Early Eocene	Early Eocene	Eocene	Eocene	Paleogene	Paleogene	Cenozoic	Cenozoic	Sub-Epoch	74.15	-120.917	North America	Northern Temperate	Arctic	79	-98.79	774	Padilla et al. 2014		valid		valid	stated without evidence	no_evidence
PBDB_17024	PBDB_193066	Physogaleus secundus	Physogaleus secundus	Physogaleus secundus	species	Physogaleus	Carcharhinidae	Carcharhiniformes	Galeomorphii	extinct	extinct		56	47.8	8.2	Early Eocene	Early Eocene	Eocene	Eocene	Paleogene	Paleogene	Cenozoic	Cenozoic	Sub-Epoch	74.1667	-120.85	North America	Northern Temperate	Arctic	79.49	-97.51	775	Padilla et al. 2014		valid		valid	stated without evidence	no_evidence
PBDB_17025	PBDB_193066	Physogaleus cf. americanus	Physogaleus americanus	Physogaleus	genus	Physogaleus	Carcharhinidae	Carcharhiniformes	Galeomorphii	extinct	extinct		56	47.8	8.2	Early Eocene	Early Eocene	Eocene	Eocene	Paleogene	Paleogene	Cenozoic	Cenozoic	Sub-Epoch	74.1667	-120.85	North America	Northern Temperate	Arctic	79.49	-97.51	775	Padilla et al. 2014		valid		valid	stated without evidence	no_evidence
PBDB_17026	PBDB_193067	Physogaleus secundus	Physogaleus secundus	Physogaleus secundus	species	Physogaleus	Carcharhinidae	Carcharhiniformes	Galeomorphii	extinct	extinct		56	47.8	8.2	Early Eocene	Early Eocene	Eocene	Eocene	Paleogene	Paleogene	Cenozoic	Cenozoic	Sub-Epoch	74.1667	-120.883	North America	Northern Temperate	Arctic	79.7	-97.06	776	Padilla et al. 2014		valid		valid	stated without evidence	no_evidence
PBDB_17027	PBDB_193068	Physogaleus secundus	Physogaleus secundus	Physogaleus secundus	species	Physogaleus	Carcharhinidae	Carcharhiniformes	Galeomorphii	extinct	extinct		56	47.8	8.2	Early Eocene	Early Eocene	Eocene	Eocene	Paleogene	Paleogene	Cenozoic	Cenozoic	Sub-Epoch	74.1667	-120.883	North America	Northern Temperate	Arctic	79.49	-97.56	776	Padilla et al. 2014		valid		valid	stated without evidence	no_evidence
L_7575	L_519	Rhinoptera studeri	Rhinoptera studeri	Rhinoptera studeri	species	Rhinoptera	Rhinopteridae	Myliobatiformes	Batoidea	extinct	extant		17.3	16.4	0.9	early Miocene	early Miocene	Miocene	Miocene	Neogene	Neogene	Cenozoic	Cenozoic	Sub-Epoch	48.48	16.47	Europe	Northern Temperate	Neo-Tethys	47.42	16.23	4272	Schultz and Piller 2013	Teeth	valid		valid		with_evidence
PBDB_17029	PBDB_193070	Physogaleus secundus	Physogaleus secundus	Physogaleus secundus	species	Physogaleus	Carcharhinidae	Carcharhiniformes	Galeomorphii	extinct	extinct		56	47.8	8.2	Early Eocene	Early Eocene	Eocene	Eocene	Paleogene	Paleogene	Cenozoic	Cenozoic	Sub-Epoch	74.1667	-120.883	North America	Northern Temperate	Arctic	80.35	-95.42	776	Padilla et al. 2014		valid		valid	stated without evidence	no_evidence
PBDB_17030	PBDB_193071	Physogaleus secundus	Physogaleus secundus	Physogaleus secundus	species	Physogaleus	Carcharhinidae	Carcharhiniformes	Galeomorphii	extinct	extinct		56	47.8	8.2	Early Eocene	Early Eocene	Eocene	Eocene	Paleogene	Paleogene	Cenozoic	Cenozoic	Sub-Epoch	74.1667	-120.883	North America	Northern Temperate	Arctic	79.49	-97.56	776	Padilla et al. 2014		valid		valid	stated without evidence	no_evidence
PBDB_17031	PBDB_193072	Physogaleus secundus	Physogaleus secundus	Physogaleus secundus	species	Physogaleus	Carcharhinidae	Carcharhiniformes	Galeomorphii	extinct	extinct		56	47.8	8.2	Early Eocene	Early Eocene	Eocene	Eocene	Paleogene	Paleogene	Cenozoic	Cenozoic	Sub-Epoch	74.1667	-120.883	North America	Northern Temperate	Arctic	79.27	-98.04	776	Padilla et al. 2014		valid		valid	stated without evidence	no_evidence
PBDB_17032	PBDB_193073	Physogaleus secundus	Physogaleus secundus	Physogaleus secundus	species	Physogaleus	Carcharhinidae	Carcharhiniformes	Galeomorphii	extinct	extinct		56	47.8	8.2	Early Eocene	Early Eocene	Eocene	Eocene	Paleogene	Paleogene	Cenozoic	Cenozoic	Sub-Epoch	74.1667	-120.883	North America	Northern Temperate	Arctic	79.27	-98.04	776	Padilla et al. 2014		valid		valid	stated without evidence	no_evidence
PBDB_17033	PBDB_193074	Physogaleus secundus	Physogaleus secundus	Physogaleus secundus	species	Physogaleus	Carcharhinidae	Carcharhiniformes	Galeomorphii	extinct	extinct		56	47.8	8.2	Early Eocene	Early Eocene	Eocene	Eocene	Paleogene	Paleogene	Cenozoic	Cenozoic	Sub-Epoch	74.1667	-120.883	North America	Northern Temperate	Arctic	79.27	-98.04	776	Padilla et al. 2014		valid		valid	stated without evidence	no_evidence
L_12033	L_1206	Galeorhinus sp.	Galeorhinus sp.	Galeorhinus	genus	Galeorhinus	Triakidae	Carcharhiniformes	Galeomorphii	extant	extant	1	56	47.8	8.2	early Eocene	early Eocene	Eocene	Eocene	Paleogene	Paleogene	Cenozoic	Cenozoic	Sub-Epoch	27.257	70.7919	Asia	Northern Temperate	Neo-Tethys	3.17	62	2321	Pandey et al. 2018	teeth	valid		valid		with_evidence
L_12034	L_1206	Physogaleus sp.	Physogaleus sp.	Physogaleus	genus	Physogaleus	Carcharhinidae	Carcharhiniformes	Galeomorphii	extinct	extinct	1	56	47.8	8.2	early Eocene	early Eocene	Eocene	Eocene	Paleogene	Paleogene	Cenozoic	Cenozoic	Sub-Epoch	27.257	70.7919	Asia	Northern Temperate	Neo-Tethys	3.17	62	2321	Pandey et al. 2018	teeth	valid		valid		with_evidence
PBDB_10604	PBDB_95373	Isurus sp.	Isurus sp.	Isurus	genus	Isurus	Lamnidae	Lamniformes	Galeomorphii	extant	extant		11.63	7.246	4.384	Tortonian	Tortonian	Miocene	Miocene	Neogene	Neogene	Cenozoic	Cenozoic	Stage	-14.333	-75.9	South America	Tropical	Pacific	-13.78	-73.88	2096	Parham and Pyenson 2010		valid		valid		with_evidence
L_29282	L_2192	Ptychodus cf. P. anonymus	Ptychodus anonymus	Ptychodus	genus	Ptychodus	Ptychodontidae	Lamniformes	Galeomorphii	extinct	extinct		100.5	93.9	6.6	Cenomanian	Cenomanian	Upper Cretaceous	Upper Cretaceous	Cretaceous	Cretaceous	Mesozoic	Mesozoic	Stage	37.0114	-102.745	North America	Northern Temperate	Pacific	38.29	-66.37	3180	Parkin et al. 2002	Teeth	valid		valid		no_evidence
L_29283	L_2192	Ptychodus decurrens	Ptychodus decurrens	Ptychodus decurrens	species	Ptychodus	Ptychodontidae	Lamniformes	Galeomorphii	extinct	extinct		100.5	93.9	6.6	Cenomanian	Cenomanian	Upper Cretaceous	Upper Cretaceous	Cretaceous	Cretaceous	Mesozoic	Mesozoic	Stage	37.0114	-102.745	North America	Northern Temperate	Pacific	38.29	-66.37	3180	Parkin et al. 2002		valid		valid		no_evidence
L_29284	L_2192	Ptychodus occidentalis	Ptychodus occidentalis	Ptychodus occidentalis	species	Ptychodus	Ptychodontidae	Lamniformes	Galeomorphii	extinct	extinct		100.5	93.9	6.6	Cenomanian	Cenomanian	Upper Cretaceous	Upper Cretaceous	Cretaceous	Cretaceous	Mesozoic	Mesozoic	Stage	37.0114	-102.745	North America	Northern Temperate	Pacific	38.29	-66.37	3180	Parkin et al. 2002		valid		valid		no_evidence
L_29285	L_2192	Carcharias saskatchewanensis	Carcharias saskatchewanensis	Microcarcharias saskatchewanensis	species	Microcarcharias	Odontaspididae	Lamniformes	Galeomorphii	extinct	extinct		100.5	93.9	6.6	Cenomanian	Cenomanian	Upper Cretaceous	Upper Cretaceous	Cretaceous	Cretaceous	Mesozoic	Mesozoic	Stage	37.0114	-102.745	North America	Northern Temperate	Pacific	38.29	-66.37	3180	Parkin et al. 2002		valid		valid		no_evidence
L_29286	L_2192	Carcharias tenuiplicatus	Carcharias tenuiplicatus	Cenocarcharias tenuiplicatus	species	Cenocarcharias	Odontaspididae	Lamniformes	Galeomorphii	extinct	extinct		100.5	93.9	6.6	Cenomanian	Cenomanian	Upper Cretaceous	Upper Cretaceous	Cretaceous	Cretaceous	Mesozoic	Mesozoic	Stage	37.0114	-102.745	North America	Northern Temperate	Pacific	38.29	-66.37	3180	Parkin et al. 2002		valid		valid		no_evidence
L_29288	L_2192	Cretodus semiplicatus	Cretodus semiplicatus	Cretodus semiplicatus	species	Cretodus	Cretoxyrhinidae	Lamniformes	Galeomorphii	extinct	extinct		100.5	93.9	6.6	Cenomanian	Cenomanian	Upper Cretaceous	Upper Cretaceous	Cretaceous	Cretaceous	Mesozoic	Mesozoic	Stage	37.0114	-102.745	North America	Northern Temperate	Pacific	38.29	-66.37	3180	Parkin et al. 2002		valid		valid		no_evidence
L_29289	L_2192	Cretoxyrhina mantelli	Cretoxyrhina mantelli	Cretoxyrhina mantelli	species	Cretoxyrhina	Cretoxyrhinidae	Lamniformes	Galeomorphii	extinct	extinct		100.5	93.9	6.6	Cenomanian	Cenomanian	Upper Cretaceous	Upper Cretaceous	Cretaceous	Cretaceous	Mesozoic	Mesozoic	Stage	37.0114	-102.745	North America	Northern Temperate	Pacific	38.29	-66.37	3180	Parkin et al. 2002		valid		valid		no_evidence
L_2929	L_2192	Squalicorax curvatus	Squalicorax curvatus	Squalicorax curvatus	species	Squalicorax	Anacoracidae	Lamniformes	Galeomorphii	extinct	extinct		100.5	93.9	6.6	Cenomanian	Cenomanian	Upper Cretaceous	Upper Cretaceous	Cretaceous	Cretaceous	Mesozoic	Mesozoic	Stage	37.0114	-102.745	North America	Northern Temperate	Pacific	38.29	-66.37	3180	Parkin et al. 2002		valid		valid		no_evidence
L_29290	L_2192	Squalicorax falcatus	Squalicorax falcatus	Squalicorax falcatus	species	Squalicorax	Anacoracidae	Lamniformes	Galeomorphii	extinct	extinct		100.5	93.9	6.6	Cenomanian	Cenomanian	Upper Cretaceous	Upper Cretaceous	Cretaceous	Cretaceous	Mesozoic	Mesozoic	Stage	37.0114	-102.745	North America	Northern Temperate	Pacific	38.29	-66.37	3180	Parkin et al. 2002		valid		valid		no_evidence
L_29292	L_2192	Cretomanta canadensis	Cretomanta canadensis	Cretomanta canadensis	species	Cretomanta	incert.fam.	incertae sedis	incertae sedis	extinct	extinct		100.5	93.9	6.6	Cenomanian	Cenomanian	Upper Cretaceous	Upper Cretaceous	Cretaceous	Cretaceous	Mesozoic	Mesozoic	Stage	37.0114	-102.745	North America	Northern Temperate	Pacific	38.29	-66.37	3180	Parkin et al. 2002		valid		valid		no_evidence
L_29287	L_2192	Cretolamna appendiculata	Cretolamna appendiculata	Cretolamna appendiculata	species	Cretolamna	Otodontidae	Lamniformes	Galeomorphii	extinct	extinct		100.5	93.9	6.6	Cenomanian	Cenomanian	Upper Cretaceous	Upper Cretaceous	Cretaceous	Cretaceous	Mesozoic	Mesozoic	Stage	37.0114	-102.745	North America	Northern Temperate	Pacific	38.29	-66.37	3180	Parkin et al. 2002		valid		valid		no_evidence
PBDB_16371	PBDB_176944	Pristis sp.	Pristis sp.	Pristis	genus	Pristis	Pristidae	Rhinopristiformes	Batoidea	extant	extant		41.2	37.71	3.49	Bartonian	Bartonian	Eocene	Eocene	Paleogene	Paleogene	Cenozoic	Cenozoic	Stage	31.5	-88.5	North America	Northern Temperate	Pacific	34.21	-78.36	650	Ebersole et al. 2019		valid		valid	stated without evidence	no_evidence
PBDB_24493	PBDB_45640	Scyliorhinus gilberti	Scyliorhinus gilberti	Premontreia gilberti	species	Premontreia	Scyliorhinidae	Carcharhiniformes	Galeomorphii	extinct	extinct		37.71	33.9	3.81	Priabonian	Priabonian	Eocene	Eocene	Paleogene	Paleogene	Cenozoic	Cenozoic	Stage	32.9056	-83.3592	North America	Northern Temperate	Pacific	35.25	-73.56	1513	Parmley and Cicimurri 2003		valid		valid	stated without evidence	no_evidence
PBDB_24494	PBDB_45640	Mustelus vanderhoefti	Mustelus vanderhoefti	Mustelus vanderhoefti	species	Mustelus	Triakidae	Carcharhiniformes	Galeomorphii	extinct	extant		37.71	33.9	3.81	Priabonian	Priabonian	Eocene	Eocene	Paleogene	Paleogene	Cenozoic	Cenozoic	Stage	32.9056	-83.3592	North America	Northern Temperate	Pacific	35.25	-73.56	1513	Parmley and Cicimurri 2003		valid		valid	stated without evidence	no_evidence
PBDB_24495	PBDB_45640	Galeocerdo alabamensis	Galeocerdo alabamensis	Physogaleus alabamensis	species	Physogaleus	Carcharhinidae	Carcharhiniformes	Galeomorphii	extinct	extinct		37.71	33.9	3.81	Priabonian	Priabonian	Eocene	Eocene	Paleogene	Paleogene	Cenozoic	Cenozoic	Stage	32.9056	-83.3592	North America	Northern Temperate	Pacific	35.25	-73.56	1513	Parmley and Cicimurri 2003		valid		valid	stated without evidence	no_evidence
PBDB_24496	PBDB_45640	Physogaleus secundus	Physogaleus secundus	Physogaleus secundus	species	Physogaleus	Carcharhinidae	Carcharhiniformes	Galeomorphii	extinct	extinct		37.71	33.9	3.81	Priabonian	Priabonian	Eocene	Eocene	Paleogene	Paleogene	Cenozoic	Cenozoic	Stage	32.9056	-83.3592	North America	Northern Temperate	Pacific	35.25	-73.56	1513	Parmley and Cicimurri 2003		valid		valid	stated without evidence	no_evidence
PBDB_24497	PBDB_45640	Negaprion eurybathrodon	Negaprion eurybathrodon	Negaprion eurybathrodon	species	Negaprion	Carcharhinidae	Carcharhiniformes	Galeomorphii	extinct	extant		37.71	33.9	3.81	Priabonian	Priabonian	Eocene	Eocene	Paleogene	Paleogene	Cenozoic	Cenozoic	Stage	32.9056	-83.3592	North America	Northern Temperate	Pacific	35.25	-73.56	1513	Parmley and Cicimurri 2003		valid		valid	stated without evidence	no_evidence
PBDB_24498	PBDB_45640	Heterodontus sp.	Heterodontus sp.	Heterodontus	genus	Heterodontus	Heterodontidae	Heterodontiformes	Galeomorphii	extant	extant		37.71	33.9	3.81	Priabonian	Priabonian	Eocene	Eocene	Paleogene	Paleogene	Cenozoic	Cenozoic	Stage	32.9056	-83.3592	North America	Northern Temperate	Pacific	35.25	-73.56	1513	Parmley and Cicimurri 2003		valid		valid	stated without evidence	no_evidence
PBDB_24499	PBDB_45640	Carcharias acutissima	Carcharias acutissima	Carcharias contortidens	species	Carcharias	Odontaspididae	Lamniformes	Galeomorphii	extinct	extant		37.71	33.9	3.81	Priabonian	Priabonian	Eocene	Eocene	Paleogene	Paleogene	Cenozoic	Cenozoic	Stage	32.9056	-83.3592	North America	Northern Temperate	Pacific	35.25	-73.56	1513	Parmley and Cicimurri 2003		valid		valid	stated without evidence	no_evidence
PBDB_24500	PBDB_45640	Carcharias sp.	Carcharias sp.	Carcharias	genus	Carcharias	Odontaspididae	Lamniformes	Galeomorphii	extant	extant		37.71	33.9	3.81	Priabonian	Priabonian	Eocene	Eocene	Paleogene	Paleogene	Cenozoic	Cenozoic	Stage	32.9056	-83.3592	North America	Northern Temperate	Pacific	35.25	-73.56	1513	Parmley and Cicimurri 2003		valid		valid	stated without evidence	no_evidence
PBDB_24501	PBDB_45640	Carcharias aff. koerti	Carcharias koerti	Brachycarcharias	genus	Brachycarcharias	Odontaspididae	Lamniformes	Galeomorphii	extinct	extinct		37.71	33.9	3.81	Priabonian	Priabonian	Eocene	Eocene	Paleogene	Paleogene	Cenozoic	Cenozoic	Stage	32.9056	-83.3592	North America	Northern Temperate	Pacific	35.25	-73.56	1513	Parmley and Cicimurri 2003		valid		valid	stated without evidence	no_evidence
PBDB_24502	PBDB_45640	Isurus praecursor	Isurus praecursor	Macrorhizodus praecursor	species	Macrorhizodus	Lamnidae	Lamniformes	Galeomorphii	extinct	extinct		37.71	33.9	3.81	Priabonian	Priabonian	Eocene	Eocene	Paleogene	Paleogene	Cenozoic	Cenozoic	Stage	32.9056	-83.3592	North America	Northern Temperate	Pacific	35.25	-73.56	1513	Parmley and Cicimurri 2003		valid		valid	stated without evidence	no_evidence
PBDB_24504	PBDB_45640	Striatolamia cf. macrota	Striatolamia macrota	Striatolamia	genus	Striatolamia	Mitsukurinidae	Lamniformes	Galeomorphii	extinct	extinct		37.71	33.9	3.81	Priabonian	Priabonian	Eocene	Eocene	Paleogene	Paleogene	Cenozoic	Cenozoic	Stage	32.9056	-83.3592	North America	Northern Temperate	Pacific	35.25	-73.56	1513	Parmley and Cicimurri 2003		valid		valid	stated without evidence	no_evidence
PBDB_24505	PBDB_45640	Nebrius theilensis	Nebrius thielensis	Nebrius thielensis	species	Nebrius	Ginglymostomatidae	Orectolobiformes	Galeomorphii	extinct	extant		37.71	33.9	3.81	Priabonian	Priabonian	Eocene	Eocene	Paleogene	Paleogene	Cenozoic	Cenozoic	Stage	32.9056	-83.3592	North America	Northern Temperate	Pacific	35.25	-73.56	1513	Parmley and Cicimurri 2003		valid	in PBDBD Nebrius theilensis	valid	stated without evidence	no_evidence
PBDB_24506	PBDB_45640	Palaeorhincodon sp.	Palaeorhincodon sp.	Palaeorhincodon	genus	Palaeorhincodon	Rhincodontidae	Orectolobiformes	Galeomorphii	extinct	extinct		37.71	33.9	3.81	Priabonian	Priabonian	Eocene	Eocene	Paleogene	Paleogene	Cenozoic	Cenozoic	Stage	32.9056	-83.3592	North America	Northern Temperate	Pacific	35.25	-73.56	1513	Parmley and Cicimurri 2003		valid		valid	stated without evidence	no_evidence
PBDB_24507	PBDB_45640	Squatina prima	Squatina prima	Squatina prima	species	Squatina	Squatinidae	Squatiniformes	Squalomorphii	extinct	extant		37.71	33.9	3.81	Priabonian	Priabonian	Eocene	Eocene	Paleogene	Paleogene	Cenozoic	Cenozoic	Stage	32.9056	-83.3592	North America	Northern Temperate	Pacific	35.25	-73.56	1513	Parmley and Cicimurri 2003		valid		valid	stated without evidence	no_evidence
PBDB_24503	PBDB_45640	Carcharocles angustidens	Carcharocles angustidens	Otodus angustidens	species	Otodus	Otodontidae	Lamniformes	Galeomorphii	extinct	extinct		37.71	33.9	3.81	Priabonian	Priabonian	Eocene	Eocene	Paleogene	Paleogene	Cenozoic	Cenozoic	Stage	32.9056	-83.3592	North America	Northern Temperate	Pacific	35.25	-73.56	1513	Parmley and Cicimurri 2003		valid		valid	stated without evidence	no_evidence
L_8001	L_63	Heterodontus sp.	Heterodontus sp.	Heterodontus	genus	Heterodontus	Heterodontidae	Heterodontiformes	Galeomorphii	extant	extant		5.333	2.58	2.753	Pliocene	Pliocene	Pliocene	Pliocene	Neogene	Neogene	Cenozoic	Cenozoic	Epoch	-30.3206	-71.4422	South America	Southern Temperate	Pacific	-30.16	-70.9	4376	Partarrieu et al. 2018	Teeth; specimens identified as part of the Heterodontus francisci type dentition; these specimens come from the same locality reported by Villafaña and Rivadeneira 2018	valid		valid		with_evidence
L_8022	L_65	Heterodontus sp.	Heterodontus sp.	Heterodontus	genus	Heterodontus	Heterodontidae	Heterodontiformes	Galeomorphii	extant	extant		5.333	2.58	2.753	early Pliocene	late Pliocene	Pliocene	Pliocene	Neogene	Neogene	Cenozoic	Cenozoic	Sub-Epoch	-29.995	-71.3339	South America	Southern Temperate	Pacific	-29.84	-70.79	4391	Partarrieu et al. 2018	Teeth; specimens identified as part of the Heterodontus francisci type dentition; 152 teeth in total from the three localities	valid		valid		with_evidence
L_8032	L_66	Heterodontus sp.	Heterodontus sp.	Heterodontus	genus	Heterodontus	Heterodontidae	Heterodontiformes	Galeomorphii	extant	extant		5.333	0.0117	5.3213	early Pliocene	late Pleistocene	Pliocene	Pleistocene	Neogene	Quaternary	Cenozoic	Cenozoic	Sub-Epoch	-29.9856	-71.3354	South America	Southern Temperate	Pacific	-29.94	-71.16	4396	Partarrieu et al. 2018	Teeth; specimens identified as part of the Heterodontus francisci type dentition; 152 teeth in total from the three localities	valid		valid		with_evidence
L_29293	L_2193	Scapanorhynchus raphiodon	Scapanorhynchus raphiodon	Scapanorhynchus rhaphiodon	species	Scapanorhynchus	Mitsukurinidae	Lamniformes	Galeomorphii	extinct	extinct		100.5	89.8	10.7	Cenomanian	Turonian	Upper Cretaceous	Upper Cretaceous	Cretaceous	Cretaceous	Mesozoic	Mesozoic	Sub-Epoch	41.7903	-2.56252	Europe	Northern Temperate	Tethys Seaway	33.68	0.68	3181	Pascual et al. 2007		valid		valid		with_evidence
L_4353	L_277	Isurus desori	Isurus desori	Isurus desori	species	Isurus	Lamnidae	Lamniformes	Galeomorphii	extinct	extant		23.03	15.97	7.06	early Miocene	early Miocene	Miocene	Miocene	Neogene	Neogene	Cenozoic	Cenozoic	Sub-Epoch	21.8446	86.7192	Asia	Tropical	Indian	11.9	81.42	3533	Mondal et al. 2009	38 specimens in total from Beds 1 and 3 of Mohulia, Mukurmatia and Baghadiha localities	valid		valid		with_evidence
L_86	L_778	Squatina subserrata	Squatina subserrata	Squatina subserrata	species	Squatina	Squatinidae	Squatiniformes	Squalomorphii	extinct	extant		17.3	16.4	0.9	Karpatian	Karpatian	Miocene	Miocene	Neogene	Neogene	Cenozoic	Cenozoic	Sub-Epoch	48.0615	19.8583	Europe	Northern Temperate	Neo-Tethys	46.63	16.7	4503	Paszti 2009	Teeth	valid		valid		with_evidence
L_860	L_778	Odontaspis cf. acutissima	Odontaspis acutissima	Carcharias	genus	Carcharias	Odontaspididae	Lamniformes	Galeomorphii	extinct	extant		17.3	16.4	0.9	Karpatian	Karpatian	Miocene	Miocene	Neogene	Neogene	Cenozoic	Cenozoic	Sub-Epoch	48.0615	19.8583	Europe	Northern Temperate	Neo-Tethys	46.63	16.7	4503	Paszti 2009	Teeth	valid		valid		with_evidence
L_8600	L_778	Odontaspis cuspidata	Odontaspis cuspidata	Araloselachus cuspidatus	species	Araloselachus	Odontaspididae	Lamniformes	Galeomorphii	extinct	extinct		17.3	16.4	0.9	Karpatian	Karpatian	Miocene	Miocene	Neogene	Neogene	Cenozoic	Cenozoic	Sub-Epoch	48.0615	19.8583	Europe	Northern Temperate	Neo-Tethys	46.63	16.7	4503	Paszti 2009	Teeth	valid		valid		with_evidence
L_8601	L_778	Carcharias contortidens	Carcharias contortidens	Carcharias contortidens	species	Carcharias	Odontaspididae	Lamniformes	Galeomorphii	extinct	extant		17.3	16.4	0.9	Karpatian	Karpatian	Miocene	Miocene	Neogene	Neogene	Cenozoic	Cenozoic	Sub-Epoch	48.0615	19.8583	Europe	Northern Temperate	Neo-Tethys	46.63	16.7	4503	Paszti 2009	Teeth	valid		valid		with_evidence
L_8603	L_778	Isurus hastalis	Isurus hastalis	Carcharodon hastalis	species	Carcharodon	Lamnidae	Lamniformes	Galeomorphii	extinct	extant		17.3	16.4	0.9	Karpatian	Karpatian	Miocene	Miocene	Neogene	Neogene	Cenozoic	Cenozoic	Sub-Epoch	48.0615	19.8583	Europe	Northern Temperate	Neo-Tethys	46.63	16.7	4503	Paszti 2009	Teeth	valid		valid		with_evidence
L_8604	L_778	Isurus retroflexa	Isurus retroflexa	Isurus retroflexus	species	Isurus	Lamnidae	Lamniformes	Galeomorphii	extinct	extant		17.3	16.4	0.9	Karpatian	Karpatian	Miocene	Miocene	Neogene	Neogene	Cenozoic	Cenozoic	Sub-Epoch	48.0615	19.8583	Europe	Northern Temperate	Neo-Tethys	46.63	16.7	4503	Paszti 2009	Teeth	valid		valid		with_evidence
L_8605	L_778	Scyliorhinus sp.	Scyliorhinus sp.	Scyliorhinus	genus	Scyliorhinus	Scyliorhinidae	Carcharhiniformes	Galeomorphii	extant	extant		17.3	16.4	0.9	Karpatian	Karpatian	Miocene	Miocene	Neogene	Neogene	Cenozoic	Cenozoic	Sub-Epoch	48.0615	19.8583	Europe	Northern Temperate	Neo-Tethys	46.63	16.7	4503	Paszti 2009	Teeth	valid		valid		with_evidence
L_8606	L_778	Scyliorhinus distans	Scyliorhinus distans	Pachyscyllium distans	species	Pachyscyllium	Scyliorhinidae	Carcharhiniformes	Galeomorphii	extinct	extinct		17.3	16.4	0.9	Karpatian	Karpatian	Miocene	Miocene	Neogene	Neogene	Cenozoic	Cenozoic	Sub-Epoch	48.0615	19.8583	Europe	Northern Temperate	Neo-Tethys	46.63	16.7	4503	Paszti 2009	Teeth	valid		valid		with_evidence
L_7850	L_587	Carcharhinus priscus	Carcharhinus priscus	Carcharhinus priscus	species	Carcharhinus	Carcharhinidae	Carcharhiniformes	Galeomorphii	extinct	extant		15.97	12.8	3.17	middle Miocene	middle Miocene	Miocene	Miocene	Neogene	Neogene	Cenozoic	Cenozoic	Sub-Epoch	46.76	15.55	Europe	Northern Temperate	Neo-Tethys	45.36	13.35	4346	Schultz and Piller 2013	Teeth	valid		valid		with_evidence
L_8608	L_778	Galeocerdo aduncus	Galeocerdo aduncus	Galeocerdo aduncus	species	Galeocerdo	Carcharhinidae	Carcharhiniformes	Galeomorphii	extinct	extant		17.3	16.4	0.9	Karpatian	Karpatian	Miocene	Miocene	Neogene	Neogene	Cenozoic	Cenozoic	Sub-Epoch	48.0615	19.8583	Europe	Northern Temperate	Neo-Tethys	46.63	16.7	4503	Paszti 2009	Teeth	valid		valid		with_evidence
L_8609	L_778	Sphyrna sp.	Sphyrna sp.	Sphyrna	genus	Sphyrna	Sphyrnidae	Carcharhiniformes	Galeomorphii	extant	extant		17.3	16.4	0.9	Karpatian	Karpatian	Miocene	Miocene	Neogene	Neogene	Cenozoic	Cenozoic	Sub-Epoch	48.0615	19.8583	Europe	Northern Temperate	Neo-Tethys	46.63	16.7	4503	Paszti 2009	Teeth	valid		valid		with_evidence
L_7724	L_552	Aetobatus arcuatus	Aetobatus arcuatus	Aetobatus arcuatus	species	Aetobatus	Aetobatidae	Myliobatiformes	Batoidea	extinct	extant		17.3	16.4	0.9	early Miocene	early Miocene	Miocene	Miocene	Neogene	Neogene	Cenozoic	Cenozoic	Sub-Epoch	47.6	13.47	Europe	Northern Temperate	Neo-Tethys	45.63	10.64	4310	Schultz and Piller 2013	Teeth	valid		valid		with_evidence
L_781	L_574	Aetobatus arcuatus	Aetobatus arcuatus	Aetobatus arcuatus	species	Aetobatus	Aetobatidae	Myliobatiformes	Batoidea	extinct	extant		17.3	16.4	0.9	early Miocene	early Miocene	Miocene	Miocene	Neogene	Neogene	Cenozoic	Cenozoic	Sub-Epoch	48.36	16.36	Europe	Northern Temperate	Neo-Tethys	47.3	16.12	4333	Schultz and Piller 2013	Teeth	valid		valid		with_evidence
L_907	L_839	Megaselachus chubutensis	Megaselachus chubutensis	Otodus chubutensis	species	Otodus	Otodontidae	Lamniformes	Galeomorphii	extinct	extinct	4	23.03	15.97	7.06	early Miocene	early Miocene	Miocene	Miocene	Neogene	Neogene	Cenozoic	Cenozoic	Sub-Epoch	23.4437	68.8719	Asia	Northern Temperate	Indian	14.25	64.63	4548	Patnaik et al. 2014	Teeth	valid		valid		with_evidence
L_9274	L_86	Hemipristis serra	Hemipristis serra	Hemipristis serra	species	Hemipristis	Hemigaleidae	Carcharhiniformes	Galeomorphii	extinct	extant	182	20.44	15.97	4.47	Burdigalian	Burdigalian	Miocene	Miocene	Neogene	Neogene	Cenozoic	Cenozoic	Stage	11.9397	-70.0175	South America	Tropical	Pacific	10.9	-68.7	4571	Carrillo-Briceño et al. 2016a	Teeth	valid		valid		with_evidence
L_9071	L_839	Carcharodon bigelowi	Carcharodon bigelowi	Galeocerdo mayumbensis	species	Galeocerdo	Carcharhinidae	Carcharhiniformes	Galeomorphii	extinct	extant	1	23.03	15.97	7.06	early Miocene	early Miocene	Miocene	Miocene	Neogene	Neogene	Cenozoic	Cenozoic	Sub-Epoch	23.4437	68.8719	Asia	Northern Temperate	Indian	14.25	64.63	4548	Patnaik et al. 2014	Teeth	valid		valid		with_evidence
L_9072	L_839	Carcharodon carcharias	Carcharodon carcharias	Carcharodon carcharias	species	Carcharodon	Lamnidae	Lamniformes	Galeomorphii	extant	extant	1	23.03	15.97	7.06	early Miocene	early Miocene	Miocene	Miocene	Neogene	Neogene	Cenozoic	Cenozoic	Sub-Epoch	23.4437	68.8719	Asia	Northern Temperate	Indian	14.25	64.63	4548	Patnaik et al. 2014	Teeth	valid		valid		with_evidence
L_9073	L_839	Carcharhinus sp.	Carcharhinus sp.	Carcharhinus	genus	Carcharhinus	Carcharhinidae	Carcharhiniformes	Galeomorphii	extant	extant	2	23.03	15.97	7.06	early Miocene	early Miocene	Miocene	Miocene	Neogene	Neogene	Cenozoic	Cenozoic	Sub-Epoch	23.4437	68.8719	Asia	Northern Temperate	Indian	14.25	64.63	4548	Patnaik et al. 2014	Teeth	valid		valid		with_evidence
L_7813	L_574	Dasyatis sp.	Dasyatis sp.	Dasyatis	genus	Dasyatis	Dasyatidae	Myliobatiformes	Batoidea	extant	extant		17.3	16.4	0.9	early Miocene	early Miocene	Miocene	Miocene	Neogene	Neogene	Cenozoic	Cenozoic	Sub-Epoch	48.36	16.36	Europe	Northern Temperate	Neo-Tethys	47.3	16.12	4333	Schultz and Piller 2013	Teeth	valid		valid		with_evidence
L_7817	L_574	Rhinoptera studeri	Rhinoptera studeri	Rhinoptera studeri	species	Rhinoptera	Rhinopteridae	Myliobatiformes	Batoidea	extinct	extant		17.3	16.4	0.9	early Miocene	early Miocene	Miocene	Miocene	Neogene	Neogene	Cenozoic	Cenozoic	Sub-Epoch	48.36	16.36	Europe	Northern Temperate	Neo-Tethys	47.3	16.12	4333	Schultz and Piller 2013	Teeth	valid		valid		with_evidence
PBDB_16372	PBDB_176944	Propristis schweinfurthi	Propristis schweinfurthi	Propristis schweinfurthi	species	Propristis	Pristidae	Rhinopristiformes	Batoidea	extinct	extinct		41.2	37.71	3.49	Bartonian	Bartonian	Eocene	Eocene	Paleogene	Paleogene	Cenozoic	Cenozoic	Stage	31.5	-88.5	North America	Northern Temperate	Pacific	34.21	-78.36	650	Ebersole et al. 2019		valid		valid	stated without evidence	no_evidence
L_9078	L_840	Galeocerdo cuvieri	Galeocerdo cuvieri	Galeocerdo cuvier	species	Galeocerdo	Carcharhinidae	Carcharhiniformes	Galeomorphii	extant	extant	1	23.03	15.97	7.06	early Miocene	early Miocene	Miocene	Miocene	Neogene	Neogene	Cenozoic	Cenozoic	Sub-Epoch	23.0074	68.0157	Asia	Tropical	Indian	14.26	63.8	4550	Patnaik et al. 2014	Teeth	valid		valid		with_evidence
PBDB_16135	PBDB_17341	Carcharodon auriculatus	Carcharodon auriculatus	Otodus auriculatus	species	Otodus	Otodontidae	Lamniformes	Galeomorphii	extinct	extinct		33.3	30.8	2.5	Whitneyan	Whitneyan	Oligocene	Oligocene	Paleogene	Paleogene	Cenozoic	Cenozoic	NALMA	33.6984	-82.3667	North America	Northern Temperate	Pacific	36.03	-74	624	Patton 1969		valid		valid	stated without evidence	no_evidence
PBDB_16129	PBDB_17341	Carcharhinus sp.	Carcharhinus sp.	Carcharhinus	genus	Carcharhinus	Carcharhinidae	Carcharhiniformes	Galeomorphii	extant	extant		33.3	30.8	2.5	Whitneyan	Whitneyan	Oligocene	Oligocene	Paleogene	Paleogene	Cenozoic	Cenozoic	NALMA	33.6984	-82.3667	North America	Northern Temperate	Pacific	36.03	-74	624	Patton 1969		valid		valid	stated without evidence	no_evidence
PBDB_16130	PBDB_17341	Galeocerdo triqueter	Galeocerdo triqueter	Physogaleus contortus	species	Physogaleus	Carcharhinidae	Carcharhiniformes	Galeomorphii	extinct	extinct		33.3	30.8	2.5	Whitneyan	Whitneyan	Oligocene	Oligocene	Paleogene	Paleogene	Cenozoic	Cenozoic	NALMA	33.6984	-82.3667	North America	Northern Temperate	Pacific	36.03	-74	624	Patton 1969		valid		valid	stated without evidence	no_evidence
PBDB_16131	PBDB_17341	Hemipristis cf. wyattdurhami	Hemipristis wyattdurhami	Hemipristis	genus	Hemipristis	Hemigaleidae	Carcharhiniformes	Galeomorphii	extinct	extant		33.3	30.8	2.5	Whitneyan	Whitneyan	Oligocene	Oligocene	Paleogene	Paleogene	Cenozoic	Cenozoic	NALMA	33.6984	-82.3667	North America	Northern Temperate	Pacific	36.03	-74	624	Patton 1969		valid		valid	stated without evidence	no_evidence
PBDB_16132	PBDB_17341	Negaprion sp.	Negaprion sp.	Negaprion	genus	Negaprion	Carcharhinidae	Carcharhiniformes	Galeomorphii	extant	extant		33.3	30.8	2.5	Whitneyan	Whitneyan	Oligocene	Oligocene	Paleogene	Paleogene	Cenozoic	Cenozoic	NALMA	33.6984	-82.3667	North America	Northern Temperate	Pacific	36.03	-74	624	Patton 1969		valid		valid	stated without evidence	no_evidence
PBDB_16133	PBDB_17341	Sphyrna sp.	Sphyrna sp.	Sphyrna	genus	Sphyrna	Sphyrnidae	Carcharhiniformes	Galeomorphii	extant	extant		33.3	30.8	2.5	Whitneyan	Whitneyan	Oligocene	Oligocene	Paleogene	Paleogene	Cenozoic	Cenozoic	NALMA	33.6984	-82.3667	North America	Northern Temperate	Pacific	36.03	-74	624	Patton 1969		valid		valid	stated without evidence	no_evidence
PBDB_16134	PBDB_17341	Odontaspis cf. macrota	Odontaspis macrota	Striatolamia	genus	Striatolamia	Mitsukurinidae	Lamniformes	Galeomorphii	extinct	extinct		33.3	30.8	2.5	Whitneyan	Whitneyan	Oligocene	Oligocene	Paleogene	Paleogene	Cenozoic	Cenozoic	NALMA	33.6984	-82.3667	North America	Northern Temperate	Pacific	36.03	-74	624	Patton 1969		valid		valid	stated without evidence	no_evidence
PBDB_16136	PBDB_17341	Isurus hastalis	Isurus hastalis	Carcharodon hastalis	species	Carcharodon	Lamnidae	Lamniformes	Galeomorphii	extinct	extant		33.3	30.8	2.5	Whitneyan	Whitneyan	Oligocene	Oligocene	Paleogene	Paleogene	Cenozoic	Cenozoic	NALMA	33.6984	-82.3667	North America	Northern Temperate	Pacific	36.03	-74	624	Patton 1969		valid		valid	stated without evidence	no_evidence
PBDB_25367	PBDB_53970	Myliobatis aff. angustidens	Myliobatis angustidens	Myliobatis	genus	Myliobatis	Myliobatidae	Myliobatiformes	Batoidea	extinct	extant		16.9	15.97	0.93	MN 4	MN 4	Miocene	Miocene	Neogene	Neogene	Cenozoic	Cenozoic	ELMA	30.3811	28.8203	Africa	Northern Temperate	Neo-Tethys	27.61	27.97	1675	Fortau 1918		valid		valid	stated without evidence	no_evidence
PBDB_25009	PBDB_50344	Odontaspis cuspidata	Odontaspis cuspidata	Araloselachus cuspidatus	species	Araloselachus	Odontaspididae	Lamniformes	Galeomorphii	extinct	extinct		33.9	27.82	6.08	Rupelian	Rupelian	Oligocene	Oligocene	Paleogene	Paleogene	Cenozoic	Cenozoic	Stage	45.2397	25.1164	Europe	Northern Temperate	Neo-Tethys	42.66	20.56	1604	Pauca 1931a		valid		valid	stated without evidence	no_evidence
PBDB_16580	PBDB_185664	Oxyrhina cf. hastalis	Oxyrhina hastalis	Carcharodon	genus	Carcharodon	Lamnidae	Lamniformes	Galeomorphii	extinct	extant		33.9	23.03	10.87	Oligocene	Oligocene	Oligocene	Oligocene	Paleogene	Paleogene	Cenozoic	Cenozoic	Epoch	49	16.75	Europe	Northern Temperate	Neo-Tethys	47.51	16.44	696	Pauca 1931b		valid		valid	stated without evidence	no_evidence
L_14648	PBDB_157975	Hemipristis serra	Hemipristis serra	Hemipristis serra	species	Hemipristis	Hemigaleidae	Carcharhiniformes	Galeomorphii	extinct	extant	2	20.44	15.97	4.47	Burdigalian	Burdigalian	Miocene	Miocene	Neogene	Neogene	Cenozoic	Cenozoic	Stage	12	-71.0667	South America	Tropical	Pacific	10.8	-69.28	413	Carrillo-Briceño et al. 2018a	Teeth; collection already entered in PBDB (161622); specimens also reported by Carrillo-Briceño et al. 2019	valid		valid	collection identifier provided	with_evidence
PBDB_13230	PBDB_136597	Scyliorhinus sp.	Scyliorhinus sp.	Scyliorhinus	genus	Scyliorhinus	Scyliorhinidae	Carcharhiniformes	Galeomorphii	extant	extant		5.333	3.6	1.733	Zanclean	Zanclean	Pliocene	Pliocene	Neogene	Neogene	Cenozoic	Cenozoic	Stage	32.7325	14.0044	Africa	Northern Temperate	Mediterranean	32.07	13.91	183	Pawellek et al. 2012		valid		valid	stated without evidence	no_evidence
PBDB_13231	PBDB_136597	Carcharhinus sp.	Carcharhinus sp.	Carcharhinus	genus	Carcharhinus	Carcharhinidae	Carcharhiniformes	Galeomorphii	extant	extant		5.333	3.6	1.733	Zanclean	Zanclean	Pliocene	Pliocene	Neogene	Neogene	Cenozoic	Cenozoic	Stage	32.7325	14.0044	Africa	Northern Temperate	Mediterranean	32.07	13.91	183	Pawellek et al. 2012		valid		valid	stated without evidence	no_evidence
PBDB_13232	PBDB_136597	Negaprion aff. brevirostris	Negaprion brevirostris	Negaprion	genus	Negaprion	Carcharhinidae	Carcharhiniformes	Galeomorphii	extant	extant		5.333	3.6	1.733	Zanclean	Zanclean	Pliocene	Pliocene	Neogene	Neogene	Cenozoic	Cenozoic	Stage	32.7325	14.0044	Africa	Northern Temperate	Mediterranean	32.07	13.91	183	Pawellek et al. 2012		valid		valid	stated without evidence	no_evidence
PBDB_13233	PBDB_136597	Galeocerdo cuvier	Galeocerdo cuvier	Galeocerdo cuvier	species	Galeocerdo	Carcharhinidae	Carcharhiniformes	Galeomorphii	extant	extant		5.333	3.6	1.733	Zanclean	Zanclean	Pliocene	Pliocene	Neogene	Neogene	Cenozoic	Cenozoic	Stage	32.7325	14.0044	Africa	Northern Temperate	Mediterranean	32.07	13.91	183	Pawellek et al. 2012		valid		valid	stated without evidence	no_evidence
PBDB_13234	PBDB_136597	Rhizoprionodon aff. acutus	Rhizoprionodon acutus	Rhizoprionodon	genus	Rhizoprionodon	Carcharhinidae	Carcharhiniformes	Galeomorphii	extant	extant		5.333	3.6	1.733	Zanclean	Zanclean	Pliocene	Pliocene	Neogene	Neogene	Cenozoic	Cenozoic	Stage	32.7325	14.0044	Africa	Northern Temperate	Mediterranean	32.07	13.91	183	Pawellek et al. 2012		valid		valid	stated without evidence	no_evidence
PBDB_13235	PBDB_136597	Sphyrna aff. zygaena	Sphyrna zygaena	Sphyrna	genus	Sphyrna	Sphyrnidae	Carcharhiniformes	Galeomorphii	extant	extant		5.333	3.6	1.733	Zanclean	Zanclean	Pliocene	Pliocene	Neogene	Neogene	Cenozoic	Cenozoic	Stage	32.7325	14.0044	Africa	Northern Temperate	Mediterranean	32.07	13.91	183	Pawellek et al. 2012		valid		valid	stated without evidence	no_evidence
PBDB_13236	PBDB_136597	Sphyrna sp.	Sphyrna sp.	Sphyrna	genus	Sphyrna	Sphyrnidae	Carcharhiniformes	Galeomorphii	extant	extant		5.333	3.6	1.733	Zanclean	Zanclean	Pliocene	Pliocene	Neogene	Neogene	Cenozoic	Cenozoic	Stage	32.7325	14.0044	Africa	Northern Temperate	Mediterranean	32.07	13.91	183	Pawellek et al. 2012		valid		valid	stated without evidence	no_evidence
PBDB_13237	PBDB_136597	Megaselachus megalodon	Megaselachus megalodon	Otodus megalodon	species	Otodus	Otodontidae	Lamniformes	Galeomorphii	extinct	extinct		5.333	3.6	1.733	Zanclean	Zanclean	Pliocene	Pliocene	Neogene	Neogene	Cenozoic	Cenozoic	Stage	32.7325	14.0044	Africa	Northern Temperate	Mediterranean	32.07	13.91	183	Pawellek et al. 2012		valid		valid	stated without evidence	no_evidence
PBDB_13238	PBDB_136597	Carcharodon carcharias	Carcharodon carcharias	Carcharodon carcharias	species	Carcharodon	Lamnidae	Lamniformes	Galeomorphii	extant	extant		5.333	3.6	1.733	Zanclean	Zanclean	Pliocene	Pliocene	Neogene	Neogene	Cenozoic	Cenozoic	Stage	32.7325	14.0044	Africa	Northern Temperate	Mediterranean	32.07	13.91	183	Pawellek et al. 2012		valid		valid	stated without evidence	no_evidence
PBDB_13239	PBDB_136597	Isurus aff. oxyrinchus	Isurus oxyrinchus	Isurus	genus	Isurus	Lamnidae	Lamniformes	Galeomorphii	extant	extant		5.333	3.6	1.733	Zanclean	Zanclean	Pliocene	Pliocene	Neogene	Neogene	Cenozoic	Cenozoic	Stage	32.7325	14.0044	Africa	Northern Temperate	Mediterranean	32.07	13.91	183	Pawellek et al. 2012		valid		valid	stated without evidence	no_evidence
PBDB_13240	PBDB_136597	Cosmopolitodus hastalis	Cosmopolitodus hastalis	Carcharodon hastalis	species	Carcharodon	Lamnidae	Lamniformes	Galeomorphii	extinct	extant		5.333	3.6	1.733	Zanclean	Zanclean	Pliocene	Pliocene	Neogene	Neogene	Cenozoic	Cenozoic	Stage	32.7325	14.0044	Africa	Northern Temperate	Mediterranean	32.07	13.91	183	Pawellek et al. 2012		valid		valid	stated without evidence	no_evidence
PBDB_13241	PBDB_136597	Carcharias aff. taurus	Carcharias taurus	Carcharias	genus	Carcharias	Odontaspididae	Lamniformes	Galeomorphii	extant	extant		5.333	3.6	1.733	Zanclean	Zanclean	Pliocene	Pliocene	Neogene	Neogene	Cenozoic	Cenozoic	Stage	32.7325	14.0044	Africa	Northern Temperate	Mediterranean	32.07	13.91	183	Pawellek et al. 2012		valid		valid	stated without evidence	no_evidence
PBDB_25369	PBDB_53970	Myliobatis sp.	Myliobatis sp.	Myliobatis	genus	Myliobatis	Myliobatidae	Myliobatiformes	Batoidea	extant	extant		16.9	15.97	0.93	MN 4	MN 4	Miocene	Miocene	Neogene	Neogene	Cenozoic	Cenozoic	ELMA	30.3811	28.8203	Africa	Northern Temperate	Neo-Tethys	27.61	27.97	1675	Fortau 1918		valid		valid	stated without evidence	no_evidence
PBDB_25368	PBDB_53970	Myliobatis aff. meridionalis	Myliobatis meridionalis	Aetomylaeus	genus	Aetomylaeus	Myliobatidae	Myliobatiformes	Batoidea	extinct	extant		16.9	15.97	0.93	MN 4	MN 4	Miocene	Miocene	Neogene	Neogene	Cenozoic	Cenozoic	ELMA	30.3811	28.8203	Africa	Northern Temperate	Neo-Tethys	27.61	27.97	1675	Fortau 1918		valid		valid	stated without evidence	no_evidence
L_6679	L_3342	Pteromylaeus sp.	Pteromylaeus sp.	Pteromylaeus	genus	Aetomylaeus	Myliobatidae	Myliobatiformes	Batoidea	extant	extant		16	15.5	0.5	Early Langhian	Early Langhian	Miocene	Miocene	Neogene	Neogene	Cenozoic	Cenozoic	Sub-Stage	38.7423	-76.5566	North America	Northern Temperate	Pacific	40.27	-72.16	4983	Kent 2018		valid		valid		with_evidence
L_668	L_3342	Aetobatus arcuatus	Aetobatus arcuatus	Aetobatus arcuatus	species	Aetobatus	Aetobatidae	Myliobatiformes	Batoidea	extinct	extant		16	15.5	0.5	Early Langhian	Early Langhian	Miocene	Miocene	Neogene	Neogene	Cenozoic	Cenozoic	Sub-Stage	38.7423	-76.5566	North America	Northern Temperate	Pacific	40.27	-72.16	4983	Kent 2018		valid		valid		with_evidence
L_6680	L_3342	Rhinoptera cf. R. studeri	Rhinoptera studeri	Rhinoptera	genus	Rhinoptera	Rhinopteridae	Myliobatiformes	Batoidea	extinct	extant		16	15.5	0.5	Early Langhian	Early Langhian	Miocene	Miocene	Neogene	Neogene	Cenozoic	Cenozoic	Sub-Stage	38.7423	-76.5566	North America	Northern Temperate	Pacific	40.27	-72.16	4983	Kent 2018		valid		valid		with_evidence
PBDB_13247	PBDB_136597	Alopias aff. vulpinus	Alopias vulpinus	Alopias	genus	Alopias	Alopiidae	Lamniformes	Galeomorphii	extant	extant		5.333	3.6	1.733	Zanclean	Zanclean	Pliocene	Pliocene	Neogene	Neogene	Cenozoic	Cenozoic	Stage	32.7325	14.0044	Africa	Northern Temperate	Mediterranean	32.07	13.91	183	Pawellek et al. 2012		valid		valid	stated without evidence	no_evidence
PBDB_27459	PBDB_81266	Anoxypristis sp.	Anoxypristis sp.	Anoxypristis	genus	Anoxypristis	Pristidae	Rhinopristiformes	Batoidea	extant	extant		41.2	37.71	3.49	Bartonian	Bartonian	Eocene	Eocene	Paleogene	Paleogene	Cenozoic	Cenozoic	Stage	31.5	-87.8	North America	Northern Temperate	Pacific	34.15	-77.64	1958	Ebersole et al. 2019		valid		valid	stated without evidence	no_evidence
PBDB_27460	PBDB_81266	Pristis sp.	Pristis sp.	Pristis	genus	Pristis	Pristidae	Rhinopristiformes	Batoidea	extant	extant		41.2	37.71	3.49	Bartonian	Bartonian	Eocene	Eocene	Paleogene	Paleogene	Cenozoic	Cenozoic	Stage	31.5	-87.8	North America	Northern Temperate	Pacific	34.15	-77.64	1958	Ebersole et al. 2019		valid		valid	stated without evidence	no_evidence
L_6681	L_3342	Plinthicus stenodon	Plinthicus stenodon	Plinthicus stenodon	species	Plinthicus	Mobulidae	Myliobatiformes	Batoidea	extinct	extinct		16	15.5	0.5	Early Langhian	Early Langhian	Miocene	Miocene	Neogene	Neogene	Cenozoic	Cenozoic	Sub-Stage	38.7423	-76.5566	North America	Northern Temperate	Pacific	40.27	-72.16	4983	Kent 2018		valid		valid		with_evidence
PBDB_12648	PBDB_121515	Eugaleus latus	Eugaleus latus	Physogaleus latus	species	Physogaleus	Carcharhinidae	Carcharhiniformes	Galeomorphii	extinct	extinct		11.63	7.246	4.384	Tortonian	Tortonian	Miocene	Miocene	Neogene	Neogene	Cenozoic	Cenozoic	Stage	50.5208	20.5267	Europe	Northern Temperate	Neo-Tethys	49.94	20.49	79	Pawlowska 1960		valid		valid	evidence not assessed in PBDB, in publication photographs provided	with_evidence
PBDB_12649	PBDB_121515	Galeus cf. canis	Galeus canis	Galeorhinus	genus	Galeorhinus	Triakidae	Carcharhiniformes	Galeomorphii	extant	extant		11.63	7.246	4.384	Tortonian	Tortonian	Miocene	Miocene	Neogene	Neogene	Cenozoic	Cenozoic	Stage	50.5208	20.5267	Europe	Northern Temperate	Neo-Tethys	49.94	20.49	79	Pawlowska 1960		valid		valid	evidence not assessed in PBDB, in publication photographs provided	with_evidence
PBDB_12650	PBDB_121515	Carcharias (Hypoprion) sp.	Carcharias (Hypoprion) sp.	Carcharias	genus	Carcharias	Odontaspididae	Lamniformes	Galeomorphii	extant	extant		11.63	7.246	4.384	Tortonian	Tortonian	Miocene	Miocene	Neogene	Neogene	Cenozoic	Cenozoic	Stage	50.5208	20.5267	Europe	Northern Temperate	Neo-Tethys	49.94	20.49	79	Pawlowska 1960		valid		valid	evidence not assessed in PBDB, in publication photographs provided	with_evidence
PBDB_12651	PBDB_121515	Carcharias (Prionodon) sp.	Carcharias (Prionodon) sp.	Carcharias	genus	Carcharias	Odontaspididae	Lamniformes	Galeomorphii	extant	extant		11.63	7.246	4.384	Tortonian	Tortonian	Miocene	Miocene	Neogene	Neogene	Cenozoic	Cenozoic	Stage	50.5208	20.5267	Europe	Northern Temperate	Neo-Tethys	49.94	20.49	79	Pawlowska 1960		valid		valid	evidence not assessed in PBDB, in publication photographs provided	with_evidence
PBDB_12652	PBDB_121515	Carcharias (Aprionodon) cf. collata	Carcharias collata	Carcharhinus	genus	Carcharhinus	Carcharhinidae	Carcharhiniformes	Galeomorphii	extinct	extant		11.63	7.246	4.384	Tortonian	Tortonian	Miocene	Miocene	Neogene	Neogene	Cenozoic	Cenozoic	Stage	50.5208	20.5267	Europe	Northern Temperate	Neo-Tethys	49.94	20.49	79	Pawlowska 1960		valid		valid	evidence not assessed in PBDB, in publication photographs provided	with_evidence
PBDB_12653	PBDB_121515	Raja sp.	Raja sp.	Raja	genus	Raja	Rajidae	Rajiformes	Batoidea	extant	extant		11.63	7.246	4.384	Tortonian	Tortonian	Miocene	Miocene	Neogene	Neogene	Cenozoic	Cenozoic	Stage	50.5208	20.5267	Europe	Northern Temperate	Neo-Tethys	49.94	20.49	79	Pawlowska 1960		valid		valid	evidence not assessed in PBDB, in publication photographs provided	with_evidence
PBDB_27461	PBDB_81266	Propristis schweinfurthi	Propristis schweinfurthi	Propristis schweinfurthi	species	Propristis	Pristidae	Rhinopristiformes	Batoidea	extinct	extinct		41.2	37.71	3.49	Bartonian	Bartonian	Eocene	Eocene	Paleogene	Paleogene	Cenozoic	Cenozoic	Stage	31.5	-87.8	North America	Northern Temperate	Pacific	34.15	-77.64	1958	Ebersole et al. 2019		valid		valid	stated without evidence	no_evidence
PBDB_10005	PBDB_81278	Pristis sp.	Pristis sp.	Pristis	genus	Pristis	Pristidae	Rhinopristiformes	Batoidea	extant	extant		41.2	37.71	3.49	Bartonian	Bartonian	Eocene	Eocene	Paleogene	Paleogene	Cenozoic	Cenozoic	Stage	31.5333	-87.5667	North America	Northern Temperate	Pacific	34.15	-77.72	1959	Ebersole et al. 2019		valid		valid	stated without evidence	no_evidence
PBDB_27457	PBDB_81266	"Rhinobatos" bruxelliensi	Rhinobatos bruxelliensis	Rhinobatos bruxelliensis	species	Rhinobatos	Rhinobatidae	Rhinopristiformes	Batoidea	extinct	extant		41.2	37.71	3.49	Bartonian	Bartonian	Eocene	Eocene	Paleogene	Paleogene	Cenozoic	Cenozoic	Stage	31.5	-87.8	North America	Northern Temperate	Pacific	34.15	-77.64	1958	Ebersole et al. 2019		valid	in PBDB "Rhinobatos" bruxelliensi	valid	stated without evidence	no_evidence
L_25797	PBDB_61241	Propristis schweinfurthi	Propristis schweinfurthi	Propristis schweinfurthi	species	Propristis	Pristidae	Rhinopristiformes	Batoidea	extinct	extinct	5	41.2	37.71	3.49	Bartonian	Bartonian	Eocene	Eocene	Paleogene	Paleogene	Cenozoic	Cenozoic	Stage	41.15	2.03333	Europe	Northern Temperate	Neo-Tethys	39.68	1.77	1768	Farres and Fierstine 2009	Teeth and rostral fragments	valid		valid		with_evidence
PBDB_24854	PBDB_48077	Pristis sp.	Pristis sp.	Pristis	genus	Pristis	Pristidae	Rhinopristiformes	Batoidea	extant	extant		41.2	33.9	7.3	Bartonian	late Eocene	Eocene	Eocene	Paleogene	Paleogene	Cenozoic	Cenozoic	Sub-Epoch	25.75	18.5	Africa	Northern Temperate	Neo-Tethys	20.47	16.54	1579	Hoffstetter 1961		valid		valid	stated without evidence	no_evidence
PBDB_10088	PBDB_84022	Pristis amblodon	Pristis amblodon	Pristis amblodon	species	Pristis	Pristidae	Rhinopristiformes	Batoidea	extinct	extant		41.2	37.71	3.49	Bartonian	Bartonian	Eocene	Eocene	Paleogene	Paleogene	Cenozoic	Cenozoic	Stage	40.1992	-74.1706	North America	Northern Temperate	Pacific	41.67	-62.57	1988	Leriche 1942		valid		valid	descriptions and images provided	with_evidence
PBDB_23820	PBDB_3534	Pristis lathami	Pristis lathami	Pristis lathami	species	Pristis	Pristidae	Rhinopristiformes	Batoidea	extinct	extant		41.2	37.71	3.49	Bartonian	Bartonian	Eocene	Eocene	Paleogene	Paleogene	Cenozoic	Cenozoic	Stage	32.2342	-92.1472	North America	Northern Temperate	Pacific	35.21	-82.03	1402	McPherson and Manning 1986		valid		valid	stated without evidence	no_evidence
L_16175	PBDB_173640	Rhinobatos sp.	Rhinobatos sp.	Rhinobatos	genus	Rhinobatos	Rhinobatidae	Rhinopristiformes	Batoidea	extant	extant		41.2	37.71	3.49	Bartonian	Bartonian	Eocene	Eocene	Paleogene	Paleogene	Cenozoic	Cenozoic	Stage	32.8106	9.13333	Africa	Northern Temperate	Neo-Tethys	28.13	8.37	625	Merzeraud et al. 2016	Collection already entered in PBDB (173640)	valid		valid	stated without evidence	no_evidence
L_16173	PBDB_173640	Pristis sp.	Pristis sp.	Pristis	genus	Pristis	Pristidae	Rhinopristiformes	Batoidea	extant	extant		41.2	37.71	3.49	Bartonian	Bartonian	Eocene	Eocene	Paleogene	Paleogene	Cenozoic	Cenozoic	Stage	32.8106	9.13333	Africa	Northern Temperate	Neo-Tethys	28.13	8.37	625	Merzeraud et al. 2016	Collection already entered in PBDB (173640)	valid		valid	stated without evidence	no_evidence
L_16174	PBDB_173640	Propristis sp.	Propristis sp.	Propristis	genus	Propristis	Pristidae	Rhinopristiformes	Batoidea	extinct	extinct		41.2	37.71	3.49	Bartonian	Bartonian	Eocene	Eocene	Paleogene	Paleogene	Cenozoic	Cenozoic	Stage	32.8106	9.13333	Africa	Northern Temperate	Neo-Tethys	28.13	8.37	625	Merzeraud et al. 2016	Collection already entered in PBDB (173640)	valid		valid	stated without evidence	no_evidence
L_16176	PBDB_173640	Rhynchobatus sp.	Rhynchobatus sp.	Rhynchobatus	genus	Rhynchobatus	Rhinidae	Rhinopristiformes	Batoidea	extant	extant		41.2	37.71	3.49	Bartonian	Bartonian	Eocene	Eocene	Paleogene	Paleogene	Cenozoic	Cenozoic	Stage	32.8106	9.13333	Africa	Northern Temperate	Neo-Tethys	28.13	8.37	625	Merzeraud et al. 2016	Collection already entered in PBDB (173640)	valid		valid	stated without evidence	no_evidence
L_2821	L_1813	Pristis lathami	Pristis lathami	Pristis lathami	species	Pristis	Pristidae	Rhinopristiformes	Batoidea	extinct	extant		41.2	33.9	7.3	Bartonian	Priabonian	Eocene	Eocene	Paleogene	Paleogene	Cenozoic	Cenozoic	Sub-Epoch	32.4544	-83.2244	North America	Northern Temperate	Pacific	34.7	-72.26	4866	Muller 1999		valid		valid		with_evidence
L_28210	L_1813	Propristis schweinfurthi	Propristis schweinfurthi	Propristis schweinfurthi	species	Propristis	Pristidae	Rhinopristiformes	Batoidea	extinct	extinct		41.2	33.9	7.3	Bartonian	Priabonian	Eocene	Eocene	Paleogene	Paleogene	Cenozoic	Cenozoic	Sub-Epoch	32.4544	-83.2244	North America	Northern Temperate	Pacific	34.7	-72.26	4866	Muller 1999		valid		valid		with_evidence
PBDB_24352	PBDB_45128	Squatirhina americana	Squatirhina americana	Restesia americana	species	Restesia	Orectolobidae	Orectolobiformes	Galeomorphii	extinct	extinct		72.1	66	6.1	late Maastrichtian	late Maastrichtian	Upper Cretaceous	Upper Cretaceous	Cretaceous	Cretaceous	Mesozoic	Mesozoic	Sub-Stage	46.4064	-103.94	North America	Northern Temperate	Pacific	52.57	-80.98	1478	Pearson et al. 2002		valid		valid	stated without evidence	no_evidence
PBDB_24353	PBDB_45128	Ischyrhiza avonicola	Ischyrhiza avonicola	Ischyrhiza avonicola	species	Ischyrhiza	Sclerorhynchidae	Rajiformes	Batoidea	extinct	extinct		72.1	66	6.1	late Maastrichtian	late Maastrichtian	Upper Cretaceous	Upper Cretaceous	Cretaceous	Cretaceous	Mesozoic	Mesozoic	Sub-Stage	46.4064	-103.94	North America	Northern Temperate	Pacific	52.57	-80.98	1478	Pearson et al. 2002		valid		valid	stated without evidence	no_evidence
L_2844	L_1931	Rhynchobatus sp.	Rhynchobatus sp.	Rhynchobatus	genus	Rhynchobatus	Rhinidae	Rhinopristiformes	Batoidea	extant	extant		41.2	33.9	7.3	Bartonian	Priabonian	Eocene	Eocene	Paleogene	Paleogene	Cenozoic	Cenozoic	Sub-Epoch	32.4544	-83.2244	North America	Northern Temperate	Pacific	34.71	-73.79	4899	Muller 1999		valid		valid		with_evidence
PBDB_24256	PBDB_42052	Propristis scweinfurthi	Propristis schweinfurthi	Propristis schweinfurthi	species	Propristis	Pristidae	Rhinopristiformes	Batoidea	extinct	extinct		41.2	37.71	3.49	Bartonian	Bartonian	Eocene	Eocene	Paleogene	Paleogene	Cenozoic	Cenozoic	Stage	30.0778	31.2508	Africa	Northern Temperate	Neo-Tethys	23.78	29.07	1460	Tawadros 2001		valid	in PBDB Propristis scweinfurthi	valid	stated without evidence	no_evidence
PBDB_24259	PBDB_42054	Propristis schweinfurthi	Propristis schweinfurthi	Propristis schweinfurthi	species	Propristis	Pristidae	Rhinopristiformes	Batoidea	extinct	extinct		41.2	37.71	3.49	Bartonian	Bartonian	Eocene	Eocene	Paleogene	Paleogene	Cenozoic	Cenozoic	Stage	30.0778	31.2508	Africa	Northern Temperate	Neo-Tethys	23.46	28.95	1460	Tawadros 2001		valid		valid	stated without evidence	no_evidence
PBDB_23713	PBDB_32905	Propristis schweinfurthi	Propristis schweinfurthi	Propristis schweinfurthi	species	Propristis	Pristidae	Rhinopristiformes	Batoidea	extinct	extinct		41.2	37.71	3.49	Bartonian	Bartonian	Eocene	Eocene	Paleogene	Paleogene	Cenozoic	Cenozoic	Stage	5.5551	7.5152	Africa	Tropical	Neo-Tethys	1.26	3.37	1391	White 1926		valid		valid	stated without evidence	no_evidence
PBDB_23714	PBDB_32905	Pristis lathami	Pristis lathami	Pristis lathami	species	Pristis	Pristidae	Rhinopristiformes	Batoidea	extinct	extant		41.2	37.71	3.49	Bartonian	Bartonian	Eocene	Eocene	Paleogene	Paleogene	Cenozoic	Cenozoic	Stage	5.5551	7.5152	Africa	Tropical	Neo-Tethys	1.26	3.37	1391	White 1926		valid		valid	stated without evidence	no_evidence
PBDB_24359	PBDB_45144	Squatirhina americana	Squatirhina americana	Restesia americana	species	Restesia	Orectolobidae	Orectolobiformes	Galeomorphii	extinct	extinct		72.1	66	6.1	late Maastrichtian	late Maastrichtian	Upper Cretaceous	Upper Cretaceous	Cretaceous	Cretaceous	Mesozoic	Mesozoic	Sub-Stage	46.334	-103.898	North America	Northern Temperate	Pacific	52.78	-82.81	1482	Pearson et al. 2002		valid		valid	stated without evidence	no_evidence
PBDB_23715	PBDB_32905	Pristis n. sp. mucrodens	Pristis mucrodens	Anoxypristis mucrodens	species	Anoxypristis	Pristidae	Rhinopristiformes	Batoidea	extinct	extant		41.2	37.71	3.49	Bartonian	Bartonian	Eocene	Eocene	Paleogene	Paleogene	Cenozoic	Cenozoic	Stage	5.5551	7.5152	Africa	Tropical	Neo-Tethys	1.26	3.37	1391	White 1926		valid		valid	stated without evidence	no_evidence
PBDB_23716	PBDB_32905	Pristis n. sp. hamatus	Pristis hamatus	Pristis hamatus	species	Pristis	Pristidae	Rhinopristiformes	Batoidea	extinct	extant		41.2	37.71	3.49	Bartonian	Bartonian	Eocene	Eocene	Paleogene	Paleogene	Cenozoic	Cenozoic	Stage	5.5551	7.5152	Africa	Tropical	Neo-Tethys	1.26	3.37	1391	White 1926		valid		valid	stated without evidence	no_evidence
PBDB_24978	PBDB_49942	Pristis sp.	Pristis sp.	Pristis	genus	Pristis	Pristidae	Rhinopristiformes	Batoidea	extant	extant		41.2	37.71	3.49	Bartonian	Bartonian	Eocene	Eocene	Paleogene	Paleogene	Cenozoic	Cenozoic	Stage	25.779	18.694	Africa	Northern Temperate	Neo-Tethys	20.22	16.62	1598	Wight 1980		valid		valid	stated without evidence	no_evidence
PBDB_25437	PBDB_55449	Pristis sp.	Pristis sp.	Pristis	genus	Pristis	Pristidae	Rhinopristiformes	Batoidea	extant	extant		41.2	33.9	7.3	Bartonian	late Eocene	Eocene	Eocene	Paleogene	Paleogene	Cenozoic	Cenozoic	Sub-Epoch	25.715	18.1819	Africa	Northern Temperate	Neo-Tethys	20.16	16.04	1686	Wight 1980		valid		valid	stated without evidence	no_evidence
L_1387	L_1254	Isurolamna bajarunasi	Isurolamna bajarunasi	Isurolamna bajarunasi	species	Isurolamna	Lamnidae	Lamniformes	Galeomorphii	extinct	extinct		47.8	37.71	10.09	Bartonian	Bartonian	Eocene	Eocene	Paleogene	Paleogene	Cenozoic	Cenozoic	Stage	44.4947	51.6741	Asia	Northern Temperate	Neo-Tethys	42.96	50.09	2353	Pelc et al. 2011	teeth	valid		valid		with_evidence
L_1388	L_1254	Macrorhizodus americanus	Macrorhizodus americanus	Macrorhizodus americanus	species	Macrorhizodus	Lamnidae	Lamniformes	Galeomorphii	extinct	extinct		47.8	37.71	10.09	Bartonian	Bartonian	Eocene	Eocene	Paleogene	Paleogene	Cenozoic	Cenozoic	Stage	44.4947	51.6741	Asia	Northern Temperate	Neo-Tethys	42.96	50.09	2353	Pelc et al. 2011	teeth	valid		valid		with_evidence
L_1389	L_1254	Usakias wardi	Usakias wardi	Usakias wardi	species	Usakias	Alopiidae	Lamniformes	Galeomorphii	extinct	extinct		47.8	37.71	10.09	Bartonian	Bartonian	Eocene	Eocene	Paleogene	Paleogene	Cenozoic	Cenozoic	Stage	44.4947	51.6741	Asia	Northern Temperate	Neo-Tethys	42.96	50.09	2353	Pelc et al. 2011	teeth	valid		valid		with_evidence
L_139	L_1255	Isurolamna bajarunasi	Isurolamna bajarunasi	Isurolamna bajarunasi	species	Isurolamna	Lamnidae	Lamniformes	Galeomorphii	extinct	extinct		47.8	37.71	10.09	Bartonian	Bartonian	Eocene	Eocene	Paleogene	Paleogene	Cenozoic	Cenozoic	Stage	43.6297	51.5659	Asia	Northern Temperate	Neo-Tethys	42.4	50.08	2354	Pelc et al. 2011	teeth	valid		valid		with_evidence
L_1390	L_1255	Macrorhizodus americanus	Macrorhizodus americanus	Macrorhizodus americanus	species	Macrorhizodus	Lamnidae	Lamniformes	Galeomorphii	extinct	extinct		47.8	37.71	10.09	Bartonian	Bartonian	Eocene	Eocene	Paleogene	Paleogene	Cenozoic	Cenozoic	Stage	43.6297	51.5659	Asia	Northern Temperate	Neo-Tethys	42.4	50.08	2354	Pelc et al. 2011	teeth	valid		valid		with_evidence
L_1391	L_1255	Usakias wardi	Usakias wardi	Usakias wardi	species	Usakias	Alopiidae	Lamniformes	Galeomorphii	extinct	extinct		47.8	37.71	10.09	Bartonian	Bartonian	Eocene	Eocene	Paleogene	Paleogene	Cenozoic	Cenozoic	Stage	43.6297	51.5659	Asia	Northern Temperate	Neo-Tethys	42.4	50.08	2354	Pelc et al. 2011	teeth	valid		valid		with_evidence
PBDB_16248	PBDB_175734	Propristis schweinfurthi	Propristis schweinfurthi	Propristis schweinfurthi	species	Propristis	Pristidae	Rhinopristiformes	Batoidea	extinct	extinct		41.2	37.71	3.49	Bartonian	Bartonian	Eocene	Eocene	Paleogene	Paleogene	Cenozoic	Cenozoic	Stage	25.0947	-13.8939	Africa	Northern Temperate	Atlantic	23.35	-14.85	633	Zouhri et al. 2021		valid		valid		with_evidence
L_3424	L_2497	Chiloscyllium missouriense	Chiloscyllium missouriense	Chiloscyllium missouriensis	species	Chiloscyllium	Hemiscylliidae	Orectolobiformes	Galeomorphii	extinct	extant		83.6	72.1	11.5	Campanian	Campanian	Upper Cretaceous	Upper Cretaceous	Cretaceous	Cretaceous	Mesozoic	Mesozoic	Stage	49.1034	-110.939	North America	Northern Temperate	Pacific	56.08	-83.92	3336	Peng 1997	Teeth	valid		valid		with_evidence
L_3425	L_2498	Synodontaspis hardingi	Synodontaspis hardinqi	Carcharias hardingi	species	Carcharias	Odontaspididae	Lamniformes	Galeomorphii	extinct	extant		83.6	72.1	11.5	Campanian	Campanian	Upper Cretaceous	Upper Cretaceous	Cretaceous	Cretaceous	Mesozoic	Mesozoic	Stage	49.1312	-110.874	North America	Northern Temperate	Pacific	55.98	-80.09	3337	Peng 1997	Teeth	valid		valid		with_evidence
L_3426	L_2498	Squatina hassei	Squatina hassei	Squatina hassei	species	Squatina	Squatinidae	Squatiniformes	Squalomorphii	extinct	extant		83.6	72.1	11.5	Campanian	Campanian	Upper Cretaceous	Upper Cretaceous	Cretaceous	Cretaceous	Mesozoic	Mesozoic	Stage	49.1312	-110.874	North America	Northern Temperate	Pacific	55.98	-80.09	3337	Peng 1997	Teeth	valid		valid		with_evidence
L_3427	L_2499	Synodontaspis hardingi	Synodontaspis hardinqi	Carcharias hardingi	species	Carcharias	Odontaspididae	Lamniformes	Galeomorphii	extinct	extant		83.6	72.1	11.5	Campanian	Campanian	Upper Cretaceous	Upper Cretaceous	Cretaceous	Cretaceous	Mesozoic	Mesozoic	Stage	49.131	-110.872	North America	Northern Temperate	Pacific	56.05	-83.22	3338	Peng 1997	Teeth	valid		valid		with_evidence
L_3428	L_2499	Archaeolamna kopigensis	Archaeolamna kopingensis	Archaeolamna kopingensis	species	Archaeolamna	Archaeolamnidae	Lamniformes	Galeomorphii	extinct	extinct		83.6	72.1	11.5	Campanian	Campanian	Upper Cretaceous	Upper Cretaceous	Cretaceous	Cretaceous	Mesozoic	Mesozoic	Stage	49.131	-110.872	North America	Northern Temperate	Pacific	56.05	-83.22	3338	Peng 1997	Teeth	valid		valid		with_evidence
L_3429	L_2499	Squatirhina roessingi	Squatirhina roessingi	Columbusia roessingi	species	Columbusia	Sclerorhynchidae	Rajiformes	Batoidea	extinct	extinct		83.6	72.1	11.5	Campanian	Campanian	Upper Cretaceous	Upper Cretaceous	Cretaceous	Cretaceous	Mesozoic	Mesozoic	Stage	49.131	-110.872	North America	Northern Temperate	Pacific	56.05	-83.22	3338	Peng 1997	Teeth	valid		valid		with_evidence
L_343	L_2499	Chiloscyllium missouriense	Chiloscyllium missouriense	Chiloscyllium missouriensis	species	Chiloscyllium	Hemiscylliidae	Orectolobiformes	Galeomorphii	extinct	extant		83.6	72.1	11.5	Campanian	Campanian	Upper Cretaceous	Upper Cretaceous	Cretaceous	Cretaceous	Mesozoic	Mesozoic	Stage	49.131	-110.872	North America	Northern Temperate	Pacific	56.05	-83.22	3338	Peng 1997	Teeth	valid		valid		with_evidence
L_3431	L_2499	Ischyrhiza mira	Ischyrhiza mira	Ischyrhiza mira	species	Ischyrhiza	Sclerorhynchidae	Rajiformes	Batoidea	extinct	extinct		83.6	72.1	11.5	Campanian	Campanian	Upper Cretaceous	Upper Cretaceous	Cretaceous	Cretaceous	Mesozoic	Mesozoic	Stage	49.131	-110.872	North America	Northern Temperate	Pacific	56.05	-83.22	3338	Peng 1997	Teeth, Rostral teeth	valid		valid		with_evidence
PBDB_16249	PBDB_175734	Pristis cf. lathami	Pristis lathami	Pristis	genus	Pristis	Pristidae	Rhinopristiformes	Batoidea	extinct	extant		41.2	37.71	3.49	Bartonian	Bartonian	Eocene	Eocene	Paleogene	Paleogene	Cenozoic	Cenozoic	Stage	25.0947	-13.8939	Africa	Northern Temperate	Atlantic	23.35	-14.85	633	Zouhri et al. 2021		valid		valid		with_evidence
L_8074	L_667	Pristis sp.	Pristis sp.	Pristis	genus	Pristis	Pristidae	Rhinopristiformes	Batoidea	extant	extant		37.8	33.9	3.9	early Oligocene	early Oligocene	Oligocene	Oligocene	Paleogene	Paleogene	Cenozoic	Cenozoic	Sub-Epoch	25.75	17.9333	Africa	Northern Temperate	Neo-Tethys	20.65	16.05	4404	LeBlanc 2000		valid		valid		no_evidence
L_3434	L_2499	Squatina hassei	Squatina hassei	Squatina hassei	species	Squatina	Squatinidae	Squatiniformes	Squalomorphii	extinct	extant		83.6	72.1	11.5	Campanian	Campanian	Upper Cretaceous	Upper Cretaceous	Cretaceous	Cretaceous	Mesozoic	Mesozoic	Stage	49.131	-110.872	North America	Northern Temperate	Pacific	56.05	-83.22	3338	Peng 1997	Teeth	valid		valid		with_evidence
L_3435	L_2499	Synechodus turneri	Synechodus turneri	Synechodus turneri	species	Synechodus	Palaeospinacidae	Synechodontiformes	Squalomorphii	extinct	extinct	1	83.6	72.1	11.5	Campanian	Campanian	Upper Cretaceous	Upper Cretaceous	Cretaceous	Cretaceous	Mesozoic	Mesozoic	Stage	49.131	-110.872	North America	Northern Temperate	Pacific	56.05	-83.22	3338	Peng 1997	Teeth	valid		valid		with_evidence
L_3439	L_2500	Chiloscyllium missouriense	Chiloscyllium missouriense	Chiloscyllium missouriensis	species	Chiloscyllium	Hemiscylliidae	Orectolobiformes	Galeomorphii	extinct	extant		83.6	72.1	11.5	Campanian	Campanian	Upper Cretaceous	Upper Cretaceous	Cretaceous	Cretaceous	Mesozoic	Mesozoic	Stage	49.1413	-110.848	North America	Northern Temperate	Pacific	56.11	-82.57	3340	Peng 1997	Teeth	valid		valid		with_evidence
L_344	L_2501	Chiloscyllium missouriense	Chiloscyllium missouriense	Chiloscyllium missouriensis	species	Chiloscyllium	Hemiscylliidae	Orectolobiformes	Galeomorphii	extinct	extant		83.6	72.1	11.5	Campanian	Campanian	Upper Cretaceous	Upper Cretaceous	Cretaceous	Cretaceous	Mesozoic	Mesozoic	Stage	49.0819	-110.718	North America	Northern Temperate	Pacific	55.98	-86.09	3341	Peng 1997	Teeth	valid		valid		with_evidence
L_3440	L_2502	Chiloscyllium missouriense	Chiloscyllium missouriense	Chiloscyllium missouriensis	species	Chiloscyllium	Hemiscylliidae	Orectolobiformes	Galeomorphii	extinct	extant		83.6	72.1	11.5	Campanian	Campanian	Upper Cretaceous	Upper Cretaceous	Cretaceous	Cretaceous	Mesozoic	Mesozoic	Stage	49.1651	-110.719	North America	Northern Temperate	Pacific	56.15	-83.64	3342	Peng 1997	Teeth	valid		valid		with_evidence
L_3441	L_2503	Chiloscyllium missouriense	Chiloscyllium missouriense	Chiloscyllium missouriensis	species	Chiloscyllium	Hemiscylliidae	Orectolobiformes	Galeomorphii	extinct	extant		83.6	72.1	11.5	Campanian	Campanian	Upper Cretaceous	Upper Cretaceous	Cretaceous	Cretaceous	Mesozoic	Mesozoic	Stage	50.072	-111.383	North America	Northern Temperate	Pacific	57.04	-84.68	3343	Peng 1997	Teeth	valid		valid		with_evidence
L_28005	L_3361	Pristis lathami	Pristis lathami	Pristis lathami	species	Pristis	Pristidae	Rhinopristiformes	Batoidea	extinct	extant		37.8	33.9	3.9	late Eocene	late Eocene	Eocene	Eocene	Paleogene	Paleogene	Cenozoic	Cenozoic	Sub-Epoch	47.0833	22.8892	Europe	Northern Temperate	Neo-Tethys	43.74	17.39	4045	Suraru and Suraru 1987	teeth	valid		valid		with_evidence
L_3877	L_2637	Squatirhina roessingi	Squatirhina roessingi	Columbusia roessingi	species	Columbusia	Sclerorhynchidae	Rajiformes	Batoidea	extinct	extinct	1	83.6	72.1	11.5	Campanian	Campanian	Upper Cretaceous	Upper Cretaceous	Cretaceous	Cretaceous	Mesozoic	Mesozoic	Stage	49.1628	-111.91	North America	Northern Temperate	Pacific	56.3	-86.24	3444	Peng et al. 2001	Teeth	valid		valid		with_evidence
PBDB_24454	PBDB_45560	Chiloscyllium missouriense	Chiloscyllium missouriense	Chiloscyllium missouriensis	species	Chiloscyllium	Hemiscylliidae	Orectolobiformes	Galeomorphii	extinct	extant		83.6	72.1	11.5	Middle Campanian	Middle Campanian	Upper Cretaceous	Upper Cretaceous	Cretaceous	Cretaceous	Mesozoic	Mesozoic	Sub-Stage	50.0687	-111.139	North America	Northern Temperate	Pacific	57.09	-85.02	1502	Peng et al. 2001		valid		valid	stated without evidence	no_evidence
PBDB_10649	PBDB_96686	Rhinobatos sp.	Rhinobatos sp.	Rhinobatos	genus	Rhinobatos	Rhinobatidae	Rhinopristiformes	Batoidea	extant	extant		37.71	33.9	3.81	Priabonian	Priabonian	Eocene	Eocene	Paleogene	Paleogene	Cenozoic	Cenozoic	Stage	23.355	-16.0319	Africa	Tropical	Atlantic	22.02	-17.11	2100	Adnet et al. 2010		valid		valid	in PBDB "Taxonomy stated without evidence", but photos and illustration provided in publication	with_evidence
PBDB_24457	PBDB_45561	Synodontaspis hardingi	Synodontaspis hardinqi	Carcharias hardingi	species	Carcharias	Odontaspididae	Lamniformes	Galeomorphii	extinct	extant		83.6	72.1	11.5	Middle Campanian	Middle Campanian	Upper Cretaceous	Upper Cretaceous	Cretaceous	Cretaceous	Mesozoic	Mesozoic	Sub-Stage	49.1277	-110.872	North America	Northern Temperate	Pacific	55.98	-80.09	1503	Peng et al. 2001		valid	Entered in PBDB as "Synodontaspis hardingi"	valid	stated without evidence	no_evidence
PBDB_24458	PBDB_45561	Archaeolamna kopingensis	Archaeolamna kopingensis	Archaeolamna kopingensis	species	Archaeolamna	Archaeolamnidae	Lamniformes	Galeomorphii	extinct	extinct		83.6	72.1	11.5	Middle Campanian	Middle Campanian	Upper Cretaceous	Upper Cretaceous	Cretaceous	Cretaceous	Mesozoic	Mesozoic	Sub-Stage	49.1277	-110.872	North America	Northern Temperate	Pacific	55.98	-80.09	1503	Peng et al. 2001		valid		valid	stated without evidence	no_evidence
PBDB_24459	PBDB_45561	Chiloscyllium missouriense	Chiloscyllium missouriense	Chiloscyllium missouriensis	species	Chiloscyllium	Hemiscylliidae	Orectolobiformes	Galeomorphii	extinct	extant		83.6	72.1	11.5	Middle Campanian	Middle Campanian	Upper Cretaceous	Upper Cretaceous	Cretaceous	Cretaceous	Mesozoic	Mesozoic	Sub-Stage	49.1277	-110.872	North America	Northern Temperate	Pacific	55.98	-80.09	1503	Peng et al. 2001		valid		valid	stated without evidence	no_evidence
PBDB_24461	PBDB_45561	Ischyrhiza mira	Ischyrhiza mira	Ischyrhiza mira	species	Ischyrhiza	Sclerorhynchidae	Rajiformes	Batoidea	extinct	extinct		83.6	72.1	11.5	Middle Campanian	Middle Campanian	Upper Cretaceous	Upper Cretaceous	Cretaceous	Cretaceous	Mesozoic	Mesozoic	Sub-Stage	49.1277	-110.872	North America	Northern Temperate	Pacific	55.98	-80.09	1503	Peng et al. 2001		valid		valid	stated without evidence	no_evidence
PBDB_10678	PBDB_96688	Rhinobatos sp.	Rhinobatos sp.	Rhinobatos	genus	Rhinobatos	Rhinobatidae	Rhinopristiformes	Batoidea	extant	extant		37.71	33.9	3.81	Priabonian	Priabonian	Eocene	Eocene	Paleogene	Paleogene	Cenozoic	Cenozoic	Stage	23.355	-16.0319	Africa	Tropical	Atlantic	22.09	-17.05	2100	Adnet et al. 2010		valid		valid	in PBDB "Taxonomy stated without evidence", but photos and illustration provided in publication	with_evidence
PBDB_24463	PBDB_45561	Squatina hassei	Squatina hassei	Squatina hassei	species	Squatina	Squatinidae	Squatiniformes	Squalomorphii	extinct	extant		83.6	72.1	11.5	Middle Campanian	Middle Campanian	Upper Cretaceous	Upper Cretaceous	Cretaceous	Cretaceous	Mesozoic	Mesozoic	Sub-Stage	49.1277	-110.872	North America	Northern Temperate	Pacific	55.98	-80.09	1503	Peng et al. 2001		valid		valid	stated without evidence	no_evidence
PBDB_24464	PBDB_45561	Synechodus turneri	Synechodus turneri	Synechodus turneri	species	Synechodus	Palaeospinacidae	Synechodontiformes	Squalomorphii	extinct	extinct		83.6	72.1	11.5	Middle Campanian	Middle Campanian	Upper Cretaceous	Upper Cretaceous	Cretaceous	Cretaceous	Mesozoic	Mesozoic	Sub-Stage	49.1277	-110.872	North America	Northern Temperate	Pacific	55.98	-80.09	1503	Peng et al. 2001		valid		valid	stated without evidence	no_evidence
PBDB_24465	PBDB_45564	Synodontaspis hardingi	Synodontaspis hardinqi	Carcharias hardingi	species	Carcharias	Odontaspididae	Lamniformes	Galeomorphii	extinct	extant		83.6	72.1	11.5	Middle Campanian	Middle Campanian	Upper Cretaceous	Upper Cretaceous	Cretaceous	Cretaceous	Mesozoic	Mesozoic	Sub-Stage	49.1279	-110.875	North America	Northern Temperate	Pacific	56.02	-80.72	1504	Peng et al. 2001		valid	Entered in PBDB as "Synodontaspis hardingi"	valid	stated without evidence	no_evidence
PBDB_24467	PBDB_45564	Ischyrhiza mira	Ischyrhiza mira	Ischyrhiza mira	species	Ischyrhiza	Sclerorhynchidae	Rajiformes	Batoidea	extinct	extinct		83.6	72.1	11.5	Middle Campanian	Middle Campanian	Upper Cretaceous	Upper Cretaceous	Cretaceous	Cretaceous	Mesozoic	Mesozoic	Sub-Stage	49.1279	-110.875	North America	Northern Temperate	Pacific	56.02	-80.72	1504	Peng et al. 2001		valid		valid	stated without evidence	no_evidence
PBDB_10648	PBDB_96686	Rhynchobatus sp.	Rhynchobatus sp.	Rhynchobatus	genus	Rhynchobatus	Rhinidae	Rhinopristiformes	Batoidea	extant	extant		37.71	33.9	3.81	Priabonian	Priabonian	Eocene	Eocene	Paleogene	Paleogene	Cenozoic	Cenozoic	Stage	23.355	-16.0319	Africa	Tropical	Atlantic	22.02	-17.11	2100	Adnet et al. 2010		valid		valid	in PBDB "Taxonomy stated without evidence", but photos and illustration provided in publication	with_evidence
PBDB_24469	PBDB_45564	Squatina hassei	Squatina hassei	Squatina hassei	species	Squatina	Squatinidae	Squatiniformes	Squalomorphii	extinct	extant		83.6	72.1	11.5	Middle Campanian	Middle Campanian	Upper Cretaceous	Upper Cretaceous	Cretaceous	Cretaceous	Mesozoic	Mesozoic	Sub-Stage	49.1279	-110.875	North America	Northern Temperate	Pacific	56.02	-80.72	1504	Peng et al. 2001		valid		valid	stated without evidence	no_evidence
PBDB_1065	PBDB_96686	Pristis cf. lathami	Pristis lathami	Pristis	genus	Pristis	Pristidae	Rhinopristiformes	Batoidea	extinct	extant		37.71	33.9	3.81	Priabonian	Priabonian	Eocene	Eocene	Paleogene	Paleogene	Cenozoic	Cenozoic	Stage	23.355	-16.0319	Africa	Tropical	Atlantic	22.02	-17.11	2100	Adnet et al. 2010		valid		valid	in PBDB "Taxonomy stated without evidence", but photos and illustration provided in publication	with_evidence
PBDB_24471	PBDB_45566	Chiloscyllium missouriense	Chiloscyllium missouriense	Chiloscyllium missouriensis	species	Chiloscyllium	Hemiscylliidae	Orectolobiformes	Galeomorphii	extinct	extant		83.6	72.1	11.5	Middle Campanian	Middle Campanian	Upper Cretaceous	Upper Cretaceous	Cretaceous	Cretaceous	Mesozoic	Mesozoic	Sub-Stage	49.1	-110.94	North America	Northern Temperate	Pacific	56.12	-84.53	1506	Peng et al. 2001		valid		valid	stated without evidence	no_evidence
PBDB_10650	PBDB_96686	Propristis schweinfurthi	Propristis schweinfurthi	Propristis schweinfurthi	species	Propristis	Pristidae	Rhinopristiformes	Batoidea	extinct	extinct		37.71	33.9	3.81	Priabonian	Priabonian	Eocene	Eocene	Paleogene	Paleogene	Cenozoic	Cenozoic	Stage	23.355	-16.0319	Africa	Tropical	Atlantic	22.02	-17.11	2100	Adnet et al. 2010		valid		valid	in PBDB "Taxonomy stated without evidence", but photos and illustration provided in publication	with_evidence
PBDB_10651	PBDB_96686	Anoxypristis sp.	Anoxypristis sp.	Anoxypristis	genus	Anoxypristis	Pristidae	Rhinopristiformes	Batoidea	extant	extant		37.71	33.9	3.81	Priabonian	Priabonian	Eocene	Eocene	Paleogene	Paleogene	Cenozoic	Cenozoic	Stage	23.355	-16.0319	Africa	Tropical	Atlantic	22.02	-17.11	2100	Adnet et al. 2010		valid		valid	in PBDB "Taxonomy stated without evidence", but photos and illustration provided in publication	with_evidence
PBDB_10677	PBDB_96688	Rhynchobatus sp.	Rhynchobatus sp.	Rhynchobatus	genus	Rhynchobatus	Rhinidae	Rhinopristiformes	Batoidea	extant	extant		37.71	33.9	3.81	Priabonian	Priabonian	Eocene	Eocene	Paleogene	Paleogene	Cenozoic	Cenozoic	Stage	23.355	-16.0319	Africa	Tropical	Atlantic	22.09	-17.05	2100	Adnet et al. 2010		valid		valid	in PBDB "Taxonomy stated without evidence", but photos and illustration provided in publication	with_evidence
PBDB_10679	PBDB_96688	Pristis cf. lathami	Pristis lathami	Pristis	genus	Pristis	Pristidae	Rhinopristiformes	Batoidea	extinct	extant		37.71	33.9	3.81	Priabonian	Priabonian	Eocene	Eocene	Paleogene	Paleogene	Cenozoic	Cenozoic	Stage	23.355	-16.0319	Africa	Tropical	Atlantic	22.09	-17.05	2100	Adnet et al. 2010		valid		valid	in PBDB "Taxonomy stated without evidence", but photos and illustration provided in publication	with_evidence
PBDB_1068	PBDB_96688	Propristis schweinfurthi	Propristis schweinfurthi	Propristis schweinfurthi	species	Propristis	Pristidae	Rhinopristiformes	Batoidea	extinct	extinct		37.71	33.9	3.81	Priabonian	Priabonian	Eocene	Eocene	Paleogene	Paleogene	Cenozoic	Cenozoic	Stage	23.355	-16.0319	Africa	Tropical	Atlantic	22.09	-17.05	2100	Adnet et al. 2010		valid		valid	in PBDB "Taxonomy stated without evidence", but photos and illustration provided in publication	with_evidence
PBDB_24578	PBDB_45820	Chiloscyllium missouriense	Chiloscyllium missouriense	Chiloscyllium missouriensis	species	Chiloscyllium	Hemiscylliidae	Orectolobiformes	Galeomorphii	extinct	extant		83.6	72.1	11.5	Middle Campanian	Middle Campanian	Upper Cretaceous	Upper Cretaceous	Cretaceous	Cretaceous	Mesozoic	Mesozoic	Sub-Stage	49.138	-110.848	North America	Northern Temperate	Pacific	56.03	-83.8	1530	Peng et al. 2001		valid		valid	stated without evidence	no_evidence
PBDB_10680	PBDB_96688	Anoxypristis sp.	Anoxypristis sp.	Anoxypristis	genus	Anoxypristis	Pristidae	Rhinopristiformes	Batoidea	extant	extant		37.71	33.9	3.81	Priabonian	Priabonian	Eocene	Eocene	Paleogene	Paleogene	Cenozoic	Cenozoic	Stage	23.355	-16.0319	Africa	Tropical	Atlantic	22.09	-17.05	2100	Adnet et al. 2010		valid		valid	in PBDB "Taxonomy stated without evidence", but photos and illustration provided in publication	with_evidence
PBDB_14062	PBDB_145984	Rhinobatos sp.	Rhinobatos sp.	Rhinobatos	genus	Rhinobatos	Rhinobatidae	Rhinopristiformes	Batoidea	extant	extant		37.71	33.9	3.81	Priabonian	Priabonian	Eocene	Eocene	Paleogene	Paleogene	Cenozoic	Cenozoic	Stage	28.8153	29.1406	Africa	Northern Temperate	Neo-Tethys	22.98	27.09	299	Adnet et al. 2011		valid		valid	stated without evidence	no_evidence
PBDB_24585	PBDB_45893	Chiloscyllium missouriense	Chiloscyllium missouriense	Chiloscyllium missouriensis	species	Chiloscyllium	Hemiscylliidae	Orectolobiformes	Galeomorphii	extinct	extant		83.6	72.1	11.5	late Campanian	late Campanian	Upper Cretaceous	Upper Cretaceous	Cretaceous	Cretaceous	Mesozoic	Mesozoic	Sub-Stage	49.0741	-110.716	North America	Northern Temperate	Pacific	56.06	-85.49	1535	Peng et al. 2001		valid		valid	stated without evidence	no_evidence
L_1695	L_1296	Propristis schweinfurthi	Propristis schweinfurthi	Propristis schweinfurthi	species	Propristis	Pristidae	Rhinopristiformes	Batoidea	extinct	extinct		37.71	33.9	3.81	late Eocene	late Eocene	Eocene	Eocene	Paleogene	Paleogene	Cenozoic	Cenozoic	Sub-Epoch	29.5198	30.6523	Africa	Northern Temperate	Neo-Tethys	23.42	28.52	2387	Antar 2011	Teeth	valid		valid		with_evidence
L_1696	L_1296	Anoxypristis mucrodens	Anoxypristis mucrodens	Anoxypristis mucrodens	species	Anoxypristis	Pristidae	Rhinopristiformes	Batoidea	extinct	extant		37.71	33.9	3.81	late Eocene	late Eocene	Eocene	Eocene	Paleogene	Paleogene	Cenozoic	Cenozoic	Sub-Epoch	29.5198	30.6523	Africa	Northern Temperate	Neo-Tethys	23.42	28.52	2387	Antar 2011	Teeth	valid		valid		with_evidence
L_1697	L_1296	Anoxypristis sp.	Anoxypristis sp.	Anoxypristis	genus	Anoxypristis	Pristidae	Rhinopristiformes	Batoidea	extant	extant		37.71	33.9	3.81	late Eocene	late Eocene	Eocene	Eocene	Paleogene	Paleogene	Cenozoic	Cenozoic	Sub-Epoch	29.5198	30.6523	Africa	Northern Temperate	Neo-Tethys	23.42	28.52	2387	Antar 2011	Teeth	valid		valid		with_evidence
L_1698	L_1296	Pristis sp.	Pristis sp.	Pristis	genus	Pristis	Pristidae	Rhinopristiformes	Batoidea	extant	extant		37.71	33.9	3.81	late Eocene	late Eocene	Eocene	Eocene	Paleogene	Paleogene	Cenozoic	Cenozoic	Sub-Epoch	29.5198	30.6523	Africa	Northern Temperate	Neo-Tethys	23.42	28.52	2387	Antar 2011	Teeth	valid		valid		with_evidence
L_2186	L_1513	Carcharhinus sp.	Carcharhinus sp.	Carcharhinus	genus	Carcharhinus	Carcharhinidae	Carcharhiniformes	Galeomorphii	extant	extant	1	11.63	5.333	6.297	late Miocene	late Miocene	Miocene	Miocene	Neogene	Neogene	Cenozoic	Cenozoic	Sub-Epoch	-34.9068	-56.1544	South America	Southern Temperate	Atlantic	-34.53	-54.8	2593	Perea and Ubilla 1989	teeth	valid		valid		with_evidence
L_28473	L_1959	Carcharhinus sp.	Carcharhinus sp.	Carcharhinus	genus	Carcharhinus	Carcharhinidae	Carcharhiniformes	Galeomorphii	extant	extant	1	11.63	5.333	6.297	late Miocene	late Miocene	Miocene	Miocene	Neogene	Neogene	Cenozoic	Cenozoic	Sub-Epoch	-34.5589	-56.997	South America	Southern Temperate	Atlantic	-34.18	-55.65	2956	Perea and Ubilla 1989	caudal spine	valid		valid		with_evidence
L_6691	L_3343	Pteromylaeus sp.	Pteromylaeus sp.	Pteromylaeus	genus	Aetomylaeus	Myliobatidae	Myliobatiformes	Batoidea	extant	extant		16	15.5	0.5	Early Langhian	Early Langhian	Miocene	Miocene	Neogene	Neogene	Cenozoic	Cenozoic	Sub-Stage	38.7423	-76.5566	North America	Northern Temperate	Pacific	40.27	-72.16	4983	Kent 2018		valid		valid		with_evidence
L_6692	L_3343	Aetobatus arcuatus	Aetobatus arcuatus	Aetobatus arcuatus	species	Aetobatus	Aetobatidae	Myliobatiformes	Batoidea	extinct	extant		16	15.5	0.5	Early Langhian	Early Langhian	Miocene	Miocene	Neogene	Neogene	Cenozoic	Cenozoic	Sub-Stage	38.7423	-76.5566	North America	Northern Temperate	Pacific	40.27	-72.16	4983	Kent 2018		valid		valid		with_evidence
L_15392	PBDB_161623	Mobula pectinata	Mobula pectinata	Mobula pectinata	species	Mobula	Mobulidae	Myliobatiformes	Batoidea	extinct	extant	4	15.97	13.82	2.15	Langhian	Langhian	Miocene	Miocene	Neogene	Neogene	Cenozoic	Cenozoic	Stage	43.4508	-3.61444	Europe	Northern Temperate	Atlantic	42.82	-3.69	495	Cappetta 1970	Teeth	valid		valid	Authors cite the work of H. CAPPETTA, 1970	with_evidence
L_21856	PBDB_162672	Eugomphodus acutissima	Eugomphodus acutissima	Carcharias contortidens	species	Carcharias	Odontaspididae	Lamniformes	Galeomorphii	extinct	extant	6	11.63	5.333	6.297	late Miocene	late Miocene	Miocene	Miocene	Neogene	Neogene	Cenozoic	Cenozoic	Sub-Epoch	-33.8903	-58.4139	South America	Southern Temperate	Atlantic	-33.46	-56.88	550	Perea and Ubilla 1989	teeth	valid		valid		with_evidence
L_21857	PBDB_162672	Carcharhinus sp.	Carcharhinus sp.	Carcharhinus	genus	Carcharhinus	Carcharhinidae	Carcharhiniformes	Galeomorphii	extant	extant	1	11.63	5.333	6.297	late Miocene	late Miocene	Miocene	Miocene	Neogene	Neogene	Cenozoic	Cenozoic	Sub-Epoch	-33.8903	-58.4139	South America	Southern Temperate	Atlantic	-33.46	-56.88	550	Perea and Ubilla 1989	teeth	valid		valid		with_evidence
PBDB_14866	PBDB_161210	Rhinoptera sp.	Rhinoptera sp.	Rhinoptera	genus	Rhinoptera	Rhinopteridae	Myliobatiformes	Batoidea	extant	extant		15.97	11.63	4.34	Middle Miocene	Middle Miocene	Miocene	Miocene	Neogene	Neogene	Cenozoic	Cenozoic	Sub-Epoch	11.3789	-69.7203	South America	Tropical	Pacific	10.47	-68.77	450	Aguilera and de Aguilera 2004		valid		valid	stated with evidence	no_evidence
L_21859	PBDB_162672	Carcharhinus egertoni	Carcharhinus egertoni	Carcharhinus egertoni	species	Carcharhinus	Carcharhinidae	Carcharhiniformes	Galeomorphii	extinct	extant	1	11.63	5.333	6.297	late Miocene	late Miocene	Miocene	Miocene	Neogene	Neogene	Cenozoic	Cenozoic	Sub-Epoch	-33.8903	-58.4139	South America	Southern Temperate	Atlantic	-33.46	-56.88	550	Perea and Ubilla 1989	teeth	valid		valid		with_evidence
PBDB_16491	PBDB_182218	Dalatias cf. licha	Dalatias licha	Dalatias	genus	Dalatias	Dalatiidae	Squaliformes	Squalomorphii	extant	extant		23.03	20.44	2.59	Aquitanian	Aquitanian	Miocene	Miocene	Neogene	Neogene	Cenozoic	Cenozoic	Stage	12.0256	-71.4317	South America	Tropical	Pacific	10.71	-69.16	673	Carrillo-Briceño et al. 2015b		valid		valid		with_evidence
PBDB_15773	PBDB_162670	Carcharhinus egertoni	Carcharhinus egertoni	Carcharhinus egertoni	species	Carcharhinus	Carcharhinidae	Carcharhiniformes	Galeomorphii	extinct	extant		11.63	5.333	6.297	late Miocene	late Miocene	Miocene	Miocene	Neogene	Neogene	Cenozoic	Cenozoic	Sub-Epoch	-33.8833	-58.4167	South America	Southern Temperate	Atlantic	-33.45	-56.89	549	Perea and Ubilla 1990		valid		valid	stated without evidence	no_evidence
PBDB_27511	PBDB_161210	Aetobatus arcuatus	Aetobatus arcuatus	Aetobatus arcuatus	species	Aetobatus	Aetobatidae	Myliobatiformes	Batoidea	extinct	extant		15.97	11.63	4.34	Middle Miocene	Middle Miocene	Miocene	Miocene	Neogene	Neogene	Cenozoic	Cenozoic	Sub-Epoch	11.3789	-69.7203	South America	Tropical	Pacific	10.47	-68.77	450	Aguilera and de Aguilera 2004		valid		valid	stated with evidence	no_evidence
PBDB_15775	PBDB_162671	Isurus hastalis	Isurus hastalis	Carcharodon hastalis	species	Carcharodon	Lamnidae	Lamniformes	Galeomorphii	extinct	extant		11.63	5.333	6.297	late Miocene	late Miocene	Miocene	Miocene	Neogene	Neogene	Cenozoic	Cenozoic	Sub-Epoch	-33.8903	-58.4139	South America	Southern Temperate	Atlantic	-33.46	-56.88	550	Perea and Ubilla 1990		valid		valid	stated without evidence	no_evidence
PBDB_15776	PBDB_162672	Isurus hastalis	Isurus hastalis	Carcharodon hastalis	species	Carcharodon	Lamnidae	Lamniformes	Galeomorphii	extinct	extant		11.63	5.333	6.297	late Miocene	late Miocene	Miocene	Miocene	Neogene	Neogene	Cenozoic	Cenozoic	Sub-Epoch	-33.8903	-58.4139	South America	Southern Temperate	Atlantic	-33.46	-56.88	550	Perea and Ubilla 1990		valid		valid	stated without evidence	no_evidence
PBDB_15777	PBDB_162672	Eugomphodus acutissima	Eugomphodus acutissima	Carcharias contortidens	species	Carcharias	Odontaspididae	Lamniformes	Galeomorphii	extinct	extant		11.63	5.333	6.297	late Miocene	late Miocene	Miocene	Miocene	Neogene	Neogene	Cenozoic	Cenozoic	Sub-Epoch	-33.8903	-58.4139	South America	Southern Temperate	Atlantic	-33.46	-56.88	550	Perea and Ubilla 1990		valid		valid	stated without evidence	no_evidence
PBDB_15780	PBDB_162673	Isurus hastalis	Isurus hastalis	Carcharodon hastalis	species	Carcharodon	Lamnidae	Lamniformes	Galeomorphii	extinct	extant		11.63	5.333	6.297	late Miocene	late Miocene	Miocene	Miocene	Neogene	Neogene	Cenozoic	Cenozoic	Sub-Epoch	-33.8642	-58.3892	South America	Southern Temperate	Atlantic	-33.57	-57.37	551	Perea and Ubilla 1990		valid		valid	stated without evidence	no_evidence
PBDB_15781	PBDB_162673	Procarcharodon megalodon	Procarcharodon megalodon	Otodus megalodon	species	Otodus	Otodontidae	Lamniformes	Galeomorphii	extinct	extinct		11.63	5.333	6.297	late Miocene	late Miocene	Miocene	Miocene	Neogene	Neogene	Cenozoic	Cenozoic	Sub-Epoch	-33.8642	-58.3892	South America	Southern Temperate	Atlantic	-33.57	-57.37	551	Perea and Ubilla 1990		valid		valid	stated without evidence	no_evidence
PBDB_15782	PBDB_162674	Carcharhinus egertoni	Carcharhinus egertoni	Carcharhinus egertoni	species	Carcharhinus	Carcharhinidae	Carcharhiniformes	Galeomorphii	extinct	extant		11.63	5.333	6.297	late Miocene	late Miocene	Miocene	Miocene	Neogene	Neogene	Cenozoic	Cenozoic	Sub-Epoch	-33.9464	-58.3589	South America	Southern Temperate	Atlantic	-33.44	-56.48	552	Perea and Ubilla 1990		valid		valid	stated without evidence	no_evidence
PBDB_15783	PBDB_162675	Isurus hastalis	Isurus hastalis	Carcharodon hastalis	species	Carcharodon	Lamnidae	Lamniformes	Galeomorphii	extinct	extant		11.63	5.333	6.297	late Miocene	late Miocene	Miocene	Miocene	Neogene	Neogene	Cenozoic	Cenozoic	Sub-Epoch	-33.9492	-58.36	South America	Southern Temperate	Atlantic	-33.48	-56.66	553	Perea and Ubilla 1990		valid		valid	stated without evidence	no_evidence
PBDB_16266	PBDB_176135	Potamotrygon sp.	Potamotrygon sp.	Potamotrygon	genus	Potamotrygon	Potamotrygonidae	Myliobatiformes	Batoidea	extant	extant		15.97	11.63	4.34	Middle Miocene	Middle Miocene	Miocene	Miocene	Neogene	Neogene	Cenozoic	Cenozoic	Sub-Epoch	-7.36388	-74.9571	South America	Tropical	Pacific	-6.85	-72.45	639	Antoine et al. 2016		valid		valid		with_evidence
PBDB_16490	PBDB_182218	Centrophorus sp.	Centrophorus sp.	Centrophorus	genus	Centrophorus	Centrophoridae	Squaliformes	Squalomorphii	extant	extant		23.03	20.44	2.59	Aquitanian	Aquitanian	Miocene	Miocene	Neogene	Neogene	Cenozoic	Cenozoic	Stage	12.0256	-71.4317	South America	Tropical	Pacific	10.71	-69.16	673	Carrillo-Briceño et al. 2016b		valid		valid		with_evidence
L_8736	L_8	Squatina sp.	Squatina sp.	Squatina	genus	Squatina	Squatinidae	Squatiniformes	Squalomorphii	extant	extant	7	4.95	1.95	3	Pliocene	Pleistocene	Pliocene	Pleistocene	Neogene	Quaternary	Cenozoic	Cenozoic	Epoch	27.2006	-82.2508	North America	Northern Temperate	Pacific	27.69	-81.41	4515	Perez and Marks 2017	teeth	valid		valid		with_evidence
L_15887	PBDB_163055	Hemipristis serra	Hemipristis serra	Hemipristis serra	species	Hemipristis	Hemigaleidae	Carcharhiniformes	Galeomorphii	extinct	extant	98	20.44	15.97	4.47	Burdigalian	Burdigalian	Miocene	Miocene	Neogene	Neogene	Cenozoic	Cenozoic	Stage	11.833	-71.3982	South America	Tropical	Pacific	10.58	-69.8	567	Carrillo-Briceño et al. 2018a	Teeth; collection already entered in PBDB (163055); specimens also reported by Carrillo-Briceño et al. 2019	valid		valid	collection identifier provided	with_evidence
L_8738	L_8	Galeocerdo cuvier	Galeocerdo cuvier	Galeocerdo cuvier	species	Galeocerdo	Carcharhinidae	Carcharhiniformes	Galeomorphii	extant	extant		4.95	1.95	3	Pliocene	Pleistocene	Pliocene	Pleistocene	Neogene	Quaternary	Cenozoic	Cenozoic	Epoch	27.2006	-82.2508	North America	Northern Temperate	Pacific	27.69	-81.41	4515	Perez and Marks 2017	Uncommon (<10 specimens), teeth	valid		valid		with_evidence
L_8739	L_8	Physogaleus contortus	Physogaleus contortus	Physogaleus contortus	species	Physogaleus	Carcharhinidae	Carcharhiniformes	Galeomorphii	extinct	extinct		4.95	1.95	3	Pliocene	Pleistocene	Pliocene	Pleistocene	Neogene	Quaternary	Cenozoic	Cenozoic	Epoch	27.2006	-82.2508	North America	Northern Temperate	Pacific	27.69	-81.41	4515	Perez and Marks 2017	Uncommon (<10 specimens), teeth	valid		valid		with_evidence
L_874	L_8	Carcharhinus spp.	Carcharhinus spp.	Carcharhinus	genus	Carcharhinus	Carcharhinidae	Carcharhiniformes	Galeomorphii	extant	extant		4.95	1.95	3	Pliocene	Pleistocene	Pliocene	Pleistocene	Neogene	Quaternary	Cenozoic	Cenozoic	Epoch	27.2006	-82.2508	North America	Northern Temperate	Pacific	27.69	-81.41	4515	Perez and Marks 2017	Common (>100 specimens), teeth	valid		valid		with_evidence
L_8740	L_8	Rhizoprionodon spp.	Rhizoprionodon spp.	Rhizoprionodon	genus	Rhizoprionodon	Carcharhinidae	Carcharhiniformes	Galeomorphii	extant	extant		4.95	1.95	3	Pliocene	Pleistocene	Pliocene	Pleistocene	Neogene	Quaternary	Cenozoic	Cenozoic	Epoch	27.2006	-82.2508	North America	Northern Temperate	Pacific	27.69	-81.41	4515	Perez and Marks 2017	Moderate (1-10 specimens), teeth	valid		valid		with_evidence
L_8741	L_8	Negaprion brevirostris	Negaprion brevirostris	Negaprion brevirostris	species	Negaprion	Carcharhinidae	Carcharhiniformes	Galeomorphii	extant	extant		4.95	1.95	3	Pliocene	Pleistocene	Pliocene	Pleistocene	Neogene	Quaternary	Cenozoic	Cenozoic	Epoch	27.2006	-82.2508	North America	Northern Temperate	Pacific	27.69	-81.41	4515	Perez and Marks 2017	Moderate (1-10 specimens), teeth	valid		valid		with_evidence
L_8742	L_8	Carcharias taurus	Carcharias taurus	Carcharias taurus	species	Carcharias	Odontaspididae	Lamniformes	Galeomorphii	extant	extant		4.95	1.95	3	Pliocene	Pleistocene	Pliocene	Pleistocene	Neogene	Quaternary	Cenozoic	Cenozoic	Epoch	27.2006	-82.2508	North America	Northern Temperate	Pacific	27.69	-81.41	4515	Perez and Marks 2017	Moderate (1-10 specimens), teeth	valid		valid		with_evidence
L_8743	L_8	Alopias vulpinus	Alopias vulpinus	Alopias vulpinus	species	Alopias	Alopiidae	Lamniformes	Galeomorphii	extant	extant		4.95	1.95	3	Pliocene	Pleistocene	Pliocene	Pleistocene	Neogene	Quaternary	Cenozoic	Cenozoic	Epoch	27.2006	-82.2508	North America	Northern Temperate	Pacific	27.69	-81.41	4515	Perez and Marks 2017	Uncommon (<10 specimens), teeth	valid		valid		with_evidence
L_8744	L_8	Isurus sp.	Isurus sp.	Isurus	genus	Isurus	Lamnidae	Lamniformes	Galeomorphii	extant	extant		4.95	1.95	3	Pliocene	Pleistocene	Pliocene	Pleistocene	Neogene	Quaternary	Cenozoic	Cenozoic	Epoch	27.2006	-82.2508	North America	Northern Temperate	Pacific	27.69	-81.41	4515	Perez and Marks 2017	Uncommon (<10 specimens), teeth	valid		valid		with_evidence
L_8745	L_8	Carcharocles megalodon	Carcharocles megalodon	Otodus megalodon	species	Otodus	Otodontidae	Lamniformes	Galeomorphii	extinct	extinct		4.95	1.95	3	Pliocene	Pleistocene	Pliocene	Pleistocene	Neogene	Quaternary	Cenozoic	Cenozoic	Epoch	27.2006	-82.2508	North America	Northern Temperate	Pacific	27.69	-81.41	4515	Perez and Marks 2017	Uncommon (<10 specimens), teeth	valid		valid		with_evidence
L_8746	L_8	Ginglymostoma sp.	Ginglymostoma sp.	Ginglymostoma	genus	Ginglymostoma	Ginglymostomatidae	Orectolobiformes	Galeomorphii	extant	extant		4.95	1.95	3	Pliocene	Pleistocene	Pliocene	Pleistocene	Neogene	Quaternary	Cenozoic	Cenozoic	Epoch	27.2006	-82.2508	North America	Northern Temperate	Pacific	27.69	-81.41	4515	Perez and Marks 2017	Uncommon (<10 specimens), teeth	valid		valid		with_evidence
PBDB_25187	PBDB_52183	Myliobatus sp.	Myliobatus sp.	Myliobatus	genus	Myliobatus	Myliobatidae	Myliobatiformes	Batoidea	extant	extant		15.97	13.82	2.15	Langhian	Langhian	Miocene	Miocene	Neogene	Neogene	Cenozoic	Cenozoic	Stage	32.1167	-116.8	North America	Northern Temperate	Pacific	31.41	-112.08	1650	Aranda-Manteca 2005		valid		valid	stated without evidence	no_evidence
PBDB_25188	PBDB_52183	Pteromylaeus sp.	Pteromylaeus sp.	Aetomylaeus	genus	Aetomylaeus	Myliobatidae	Myliobatiformes	Batoidea	extant	extant		15.97	13.82	2.15	Langhian	Langhian	Miocene	Miocene	Neogene	Neogene	Cenozoic	Cenozoic	Stage	32.1167	-116.8	North America	Northern Temperate	Pacific	31.41	-112.08	1650	Aranda-Manteca 2005		valid		valid	stated without evidence	no_evidence
PBDB_27609	PBDB_52183	Aetobatus sp.	Aetobatus sp.	Aetobatus	genus	Aetobatus	Aetobatidae	Myliobatiformes	Batoidea	extant	extant		15.97	13.82	2.15	Langhian	Langhian	Miocene	Miocene	Neogene	Neogene	Cenozoic	Cenozoic	Stage	32.1167	-116.8	North America	Northern Temperate	Pacific	31.41	-112.08	1650	Aranda-Manteca 2005		valid		valid	stated without evidence	no_evidence
PBDB_16903	PBDB_191987	Mustelus sp.	Mustelus sp.	Mustelus	genus	Mustelus	Triakidae	Carcharhiniformes	Galeomorphii	extant	extant		11.63	5.333	6.297	late Miocene	late Miocene	Miocene	Miocene	Neogene	Neogene	Cenozoic	Cenozoic	Sub-Epoch	9.1346	-78.7509	North America	Tropical	Pacific	8.97	-77.42	762	Perez et al. 2017		valid		valid		with_evidence
L_14589	PBDB_156798	Hemipristis serra	Hemipristis serra	Hemipristis serra	species	Hemipristis	Hemigaleidae	Carcharhiniformes	Galeomorphii	extinct	extant	1	20.44	15.97	4.47	Burdigalian	Burdigalian	Miocene	Miocene	Neogene	Neogene	Cenozoic	Cenozoic	Stage	11.15	-71.0667	South America	Tropical	Pacific	10	-69.6	4716	Carrillo-Briceño et al. 2019	Teeth; collection already entered in PBDB (156798)	valid		valid		with_evidence
PBDB_16905	PBDB_191987	Galeocerdo cuvier	Galeocerdo cuvier	Galeocerdo cuvier	species	Galeocerdo	Carcharhinidae	Carcharhiniformes	Galeomorphii	extant	extant		11.63	5.333	6.297	late Miocene	late Miocene	Miocene	Miocene	Neogene	Neogene	Cenozoic	Cenozoic	Sub-Epoch	9.1346	-78.7509	North America	Tropical	Pacific	8.97	-77.42	762	Perez et al. 2017		valid		valid		with_evidence
PBDB_16906	PBDB_191987	Physogaleus contortus	Physogaleus contortus	Physogaleus contortus	species	Physogaleus	Carcharhinidae	Carcharhiniformes	Galeomorphii	extinct	extinct		11.63	5.333	6.297	late Miocene	late Miocene	Miocene	Miocene	Neogene	Neogene	Cenozoic	Cenozoic	Sub-Epoch	9.1346	-78.7509	North America	Tropical	Pacific	8.97	-77.42	762	Perez et al. 2017		valid		valid		with_evidence
PBDB_16907	PBDB_191987	Physogaleus sp.	Physogaleus sp.	Physogaleus	genus	Physogaleus	Carcharhinidae	Carcharhiniformes	Galeomorphii	extinct	extinct		11.63	5.333	6.297	late Miocene	late Miocene	Miocene	Miocene	Neogene	Neogene	Cenozoic	Cenozoic	Sub-Epoch	9.1346	-78.7509	North America	Tropical	Pacific	8.97	-77.42	762	Perez et al. 2017		valid		valid		with_evidence
PBDB_16908	PBDB_191987	Carcharhinus falciformis	Carcharhinus falciformis	Carcharhinus falciformis	species	Carcharhinus	Carcharhinidae	Carcharhiniformes	Galeomorphii	extant	extant		11.63	5.333	6.297	late Miocene	late Miocene	Miocene	Miocene	Neogene	Neogene	Cenozoic	Cenozoic	Sub-Epoch	9.1346	-78.7509	North America	Tropical	Pacific	8.97	-77.42	762	Perez et al. 2017		valid		valid		with_evidence
PBDB_16909	PBDB_191987	Carcharhinus brevipinna	Carcharhinus brevipinna	Carcharhinus brevipinna	species	Carcharhinus	Carcharhinidae	Carcharhiniformes	Galeomorphii	extant	extant		11.63	5.333	6.297	late Miocene	late Miocene	Miocene	Miocene	Neogene	Neogene	Cenozoic	Cenozoic	Sub-Epoch	9.1346	-78.7509	North America	Tropical	Pacific	8.97	-77.42	762	Perez et al. 2017		valid		valid		with_evidence
PBDB_16910	PBDB_191987	Carcharhinus (aff. Carcharhinus) macloti	Carcharhinus macloti	Carcharhinus	genus	Carcharhinus	Carcharhinidae	Carcharhiniformes	Galeomorphii	extant	extant		11.63	5.333	6.297	late Miocene	late Miocene	Miocene	Miocene	Neogene	Neogene	Cenozoic	Cenozoic	Sub-Epoch	9.1346	-78.7509	North America	Tropical	Pacific	8.97	-77.42	762	Perez et al. 2017		valid		valid		with_evidence
PBDB_16911	PBDB_191987	Carcharhinus obscurus	Carcharhinus obscurus	Carcharhinus obscurus	species	Carcharhinus	Carcharhinidae	Carcharhiniformes	Galeomorphii	extant	extant		11.63	5.333	6.297	late Miocene	late Miocene	Miocene	Miocene	Neogene	Neogene	Cenozoic	Cenozoic	Sub-Epoch	9.1346	-78.7509	North America	Tropical	Pacific	8.97	-77.42	762	Perez et al. 2017		valid		valid		with_evidence
PBDB_16912	PBDB_191987	Carcharhinus spp.	Carcharhinus spp.	Carcharhinus	genus	Carcharhinus	Carcharhinidae	Carcharhiniformes	Galeomorphii	extant	extant		11.63	5.333	6.297	late Miocene	late Miocene	Miocene	Miocene	Neogene	Neogene	Cenozoic	Cenozoic	Sub-Epoch	9.1346	-78.7509	North America	Tropical	Pacific	8.97	-77.42	762	Perez et al. 2017		valid		valid		with_evidence
PBDB_16913	PBDB_191987	Rhizoprionodon sp.	Rhizoprionodon sp.	Rhizoprionodon	genus	Rhizoprionodon	Carcharhinidae	Carcharhiniformes	Galeomorphii	extant	extant		11.63	5.333	6.297	late Miocene	late Miocene	Miocene	Miocene	Neogene	Neogene	Cenozoic	Cenozoic	Sub-Epoch	9.1346	-78.7509	North America	Tropical	Pacific	8.97	-77.42	762	Perez et al. 2017		valid		valid		with_evidence
PBDB_16914	PBDB_191987	Sphyrna lewini	Sphyrna lewini	Sphyrna lewini	species	Sphyrna	Sphyrnidae	Carcharhiniformes	Galeomorphii	extant	extant		11.63	5.333	6.297	late Miocene	late Miocene	Miocene	Miocene	Neogene	Neogene	Cenozoic	Cenozoic	Sub-Epoch	9.1346	-78.7509	North America	Tropical	Pacific	8.97	-77.42	762	Perez et al. 2017		valid		valid		with_evidence
PBDB_16915	PBDB_191987	Sphyrna mokarran	Sphyrna mokarran	Sphyrna mokarran	species	Sphyrna	Sphyrnidae	Carcharhiniformes	Galeomorphii	extant	extant		11.63	5.333	6.297	late Miocene	late Miocene	Miocene	Miocene	Neogene	Neogene	Cenozoic	Cenozoic	Sub-Epoch	9.1346	-78.7509	North America	Tropical	Pacific	8.97	-77.42	762	Perez et al. 2017		valid		valid		with_evidence
PBDB_16916	PBDB_191987	Sphyrna zygaena	Sphyrna zygaena	Sphyrna zygaena	species	Sphyrna	Sphyrnidae	Carcharhiniformes	Galeomorphii	extant	extant		11.63	5.333	6.297	late Miocene	late Miocene	Miocene	Miocene	Neogene	Neogene	Cenozoic	Cenozoic	Sub-Epoch	9.1346	-78.7509	North America	Tropical	Pacific	8.97	-77.42	762	Perez et al. 2017		valid		valid		with_evidence
PBDB_27671	PBDB_90354	Aetobatus sp.	Aetobatus sp.	Aetobatus	genus	Aetobatus	Aetobatidae	Myliobatiformes	Batoidea	extant	extant		15.97	13.82	2.15	Langhian	Langhian	Miocene	Miocene	Neogene	Neogene	Cenozoic	Cenozoic	Stage	47.4183	1.42861	Europe	Northern Temperate	Neo-Tethys	46.74	1.45	2044	Augé et al. 2002		valid		valid		no_evidence
PBDB_24758	PBDB_46356	Dasyatis sp.	Dasyatis sp.	Dasyatis	genus	Dasyatis	Dasyatidae	Myliobatiformes	Batoidea	extant	extant		15.97	11.63	4.34	Middle Miocene	Middle Miocene	Miocene	Miocene	Neogene	Neogene	Cenozoic	Cenozoic	Sub-Epoch	21.8506	86.7269	Asia	Tropical	Pacific	15.08	83.38	1555	Bhalla and Dev 1988		valid		valid	stated without evidence	no_evidence
PBDB_16922	PBDB_191987	Alopias (cf. Alopias) vulpinus	Alopias vulpinus	Alopias	genus	Alopias	Alopiidae	Lamniformes	Galeomorphii	extant	extant		11.63	5.333	6.297	late Miocene	late Miocene	Miocene	Miocene	Neogene	Neogene	Cenozoic	Cenozoic	Sub-Epoch	9.1346	-78.7509	North America	Tropical	Pacific	8.97	-77.42	762	Perez et al. 2017		valid		valid		with_evidence
L_8627	L_780	Centrophorus cf. granulosus	Centrophorus granulosus	Centrophorus	genus	Centrophorus	Centrophoridae	Squaliformes	Squalomorphii	extant	extant		23.03	15.97	7.06	early Miocene	early Miocene	Miocene	Miocene	Neogene	Neogene	Cenozoic	Cenozoic	Sub-Epoch	48.3611	9.87538	Europe	Northern Temperate	Neo-Tethys	47.41	9.77	4506	Baier et al. 2004	Teeth	valid		valid		with_evidence
PBDB_16924	PBDB_191988	Mustelus sp.	Mustelus sp.	Mustelus	genus	Mustelus	Triakidae	Carcharhiniformes	Galeomorphii	extant	extant		11.63	5.333	6.297	late Miocene	late Miocene	Miocene	Miocene	Neogene	Neogene	Cenozoic	Cenozoic	Sub-Epoch	9.1436	-78.756	North America	Tropical	Pacific	8.95	-77.43	763	Perez et al. 2017		valid		valid		with_evidence
PBDB_16925	PBDB_191988	Carcharhinus brevipinna	Carcharhinus brevipinna	Carcharhinus brevipinna	species	Carcharhinus	Carcharhinidae	Carcharhiniformes	Galeomorphii	extant	extant		11.63	5.333	6.297	late Miocene	late Miocene	Miocene	Miocene	Neogene	Neogene	Cenozoic	Cenozoic	Sub-Epoch	9.1436	-78.756	North America	Tropical	Pacific	8.95	-77.43	763	Perez et al. 2017		valid		valid		with_evidence
PBDB_16926	PBDB_191988	Carcharhinus (aff. Carcharhinus) macloti	Carcharhinus macloti	Carcharhinus	genus	Carcharhinus	Carcharhinidae	Carcharhiniformes	Galeomorphii	extant	extant		11.63	5.333	6.297	late Miocene	late Miocene	Miocene	Miocene	Neogene	Neogene	Cenozoic	Cenozoic	Sub-Epoch	9.1436	-78.756	North America	Tropical	Pacific	8.95	-77.43	763	Perez et al. 2017		valid		valid		with_evidence
PBDB_16927	PBDB_191988	Carcharhinus obscurus	Carcharhinus obscurus	Carcharhinus obscurus	species	Carcharhinus	Carcharhinidae	Carcharhiniformes	Galeomorphii	extant	extant		11.63	5.333	6.297	late Miocene	late Miocene	Miocene	Miocene	Neogene	Neogene	Cenozoic	Cenozoic	Sub-Epoch	9.1436	-78.756	North America	Tropical	Pacific	8.95	-77.43	763	Perez et al. 2017		valid		valid		with_evidence
PBDB_16928	PBDB_191988	Carcharhinus spp.	Carcharhinus spp.	Carcharhinus	genus	Carcharhinus	Carcharhinidae	Carcharhiniformes	Galeomorphii	extant	extant		11.63	5.333	6.297	late Miocene	late Miocene	Miocene	Miocene	Neogene	Neogene	Cenozoic	Cenozoic	Sub-Epoch	9.1436	-78.756	North America	Tropical	Pacific	8.95	-77.43	763	Perez et al. 2017		valid		valid		with_evidence
PBDB_16929	PBDB_191988	Sphyrna lewini	Sphyrna lewini	Sphyrna lewini	species	Sphyrna	Sphyrnidae	Carcharhiniformes	Galeomorphii	extant	extant		11.63	5.333	6.297	late Miocene	late Miocene	Miocene	Miocene	Neogene	Neogene	Cenozoic	Cenozoic	Sub-Epoch	9.1436	-78.756	North America	Tropical	Pacific	8.95	-77.43	763	Perez et al. 2017		valid		valid		with_evidence
PBDB_24772	PBDB_46365	Dasyatis sp.	Dasyatis sp.	Dasyatis	genus	Dasyatis	Dasyatidae	Myliobatiformes	Batoidea	extant	extant		15.97	11.63	4.34	Middle Miocene	Middle Miocene	Miocene	Miocene	Neogene	Neogene	Cenozoic	Cenozoic	Sub-Epoch	21.8506	86.7269	Asia	Tropical	Pacific	15.53	83.69	1555	Bhalla and Dev 1988		valid		valid	stated without evidence	no_evidence
PBDB_24773	PBDB_46365	Rhinoptera raeburni	Rhinoptera raeburni	Rhinoptera raeburni	species	Rhinoptera	Rhinopteridae	Myliobatiformes	Batoidea	extinct	extant		15.97	11.63	4.34	Middle Miocene	Middle Miocene	Miocene	Miocene	Neogene	Neogene	Cenozoic	Cenozoic	Sub-Epoch	21.8506	86.7269	Asia	Tropical	Pacific	15.53	83.69	1555	Bhalla and Dev 1988		valid		valid	stated without evidence	no_evidence
L_15646	PBDB_162004	Hemipristis serra	Hemipristis serra	Hemipristis serra	species	Hemipristis	Hemigaleidae	Carcharhiniformes	Galeomorphii	extinct	extant	2	20.44	15.97	4.47	Burdigalian	Burdigalian	Miocene	Miocene	Neogene	Neogene	Cenozoic	Cenozoic	Stage	11.15	-71.05	South America	Tropical	Pacific	9.95	-68.88	272	Carrillo-Briceño et al. 2019	Teeth; collection already entered in PBDB (162004)	valid		valid		with_evidence
PBDB_16933	PBDB_191989	Galeocerdo aduncus	Galeocerdo aduncus	Galeocerdo aduncus	species	Galeocerdo	Carcharhinidae	Carcharhiniformes	Galeomorphii	extinct	extant		11.63	5.333	6.297	late Miocene	late Miocene	Miocene	Miocene	Neogene	Neogene	Cenozoic	Cenozoic	Sub-Epoch	9.1454	-78.7582	North America	Tropical	Pacific	8.9	-77.27	764	Perez et al. 2017		valid		valid		with_evidence
PBDB_16934	PBDB_191989	Galeocerdo cuvier	Galeocerdo cuvier	Galeocerdo cuvier	species	Galeocerdo	Carcharhinidae	Carcharhiniformes	Galeomorphii	extant	extant		11.63	5.333	6.297	late Miocene	late Miocene	Miocene	Miocene	Neogene	Neogene	Cenozoic	Cenozoic	Sub-Epoch	9.1454	-78.7582	North America	Tropical	Pacific	8.9	-77.27	764	Perez et al. 2017		valid		valid		with_evidence
PBDB_16935	PBDB_191989	Physogaleus contortus	Physogaleus contortus	Physogaleus contortus	species	Physogaleus	Carcharhinidae	Carcharhiniformes	Galeomorphii	extinct	extinct		11.63	5.333	6.297	late Miocene	late Miocene	Miocene	Miocene	Neogene	Neogene	Cenozoic	Cenozoic	Sub-Epoch	9.1454	-78.7582	North America	Tropical	Pacific	8.9	-77.27	764	Perez et al. 2017		valid		valid		with_evidence
PBDB_16936	PBDB_191989	Carcharhinus brevipinna	Carcharhinus brevipinna	Carcharhinus brevipinna	species	Carcharhinus	Carcharhinidae	Carcharhiniformes	Galeomorphii	extant	extant		11.63	5.333	6.297	late Miocene	late Miocene	Miocene	Miocene	Neogene	Neogene	Cenozoic	Cenozoic	Sub-Epoch	9.1454	-78.7582	North America	Tropical	Pacific	8.9	-77.27	764	Perez et al. 2017		valid		valid		with_evidence
PBDB_16937	PBDB_191989	Carcharhinus obscurus	Carcharhinus obscurus	Carcharhinus obscurus	species	Carcharhinus	Carcharhinidae	Carcharhiniformes	Galeomorphii	extant	extant		11.63	5.333	6.297	late Miocene	late Miocene	Miocene	Miocene	Neogene	Neogene	Cenozoic	Cenozoic	Sub-Epoch	9.1454	-78.7582	North America	Tropical	Pacific	8.9	-77.27	764	Perez et al. 2017		valid		valid		with_evidence
PBDB_16938	PBDB_191989	Carcharhinus spp.	Carcharhinus spp.	Carcharhinus	genus	Carcharhinus	Carcharhinidae	Carcharhiniformes	Galeomorphii	extant	extant		11.63	5.333	6.297	late Miocene	late Miocene	Miocene	Miocene	Neogene	Neogene	Cenozoic	Cenozoic	Sub-Epoch	9.1454	-78.7582	North America	Tropical	Pacific	8.9	-77.27	764	Perez et al. 2017		valid		valid		with_evidence
PBDB_16939	PBDB_191989	Negaprion brevirostris	Negaprion brevirostris	Negaprion brevirostris	species	Negaprion	Carcharhinidae	Carcharhiniformes	Galeomorphii	extant	extant		11.63	5.333	6.297	late Miocene	late Miocene	Miocene	Miocene	Neogene	Neogene	Cenozoic	Cenozoic	Sub-Epoch	9.1454	-78.7582	North America	Tropical	Pacific	8.9	-77.27	764	Perez et al. 2017		valid		valid		with_evidence
PBDB_16940	PBDB_191989	Rhizoprionodon sp.	Rhizoprionodon sp.	Rhizoprionodon	genus	Rhizoprionodon	Carcharhinidae	Carcharhiniformes	Galeomorphii	extant	extant		11.63	5.333	6.297	late Miocene	late Miocene	Miocene	Miocene	Neogene	Neogene	Cenozoic	Cenozoic	Sub-Epoch	9.1454	-78.7582	North America	Tropical	Pacific	8.9	-77.27	764	Perez et al. 2017		valid		valid		with_evidence
PBDB_16941	PBDB_191989	Carcharocles megalodon	Carcharocles megalodon	Otodus megalodon	species	Otodus	Otodontidae	Lamniformes	Galeomorphii	extinct	extinct		11.63	5.333	6.297	late Miocene	late Miocene	Miocene	Miocene	Neogene	Neogene	Cenozoic	Cenozoic	Sub-Epoch	9.1454	-78.7582	North America	Tropical	Pacific	8.9	-77.27	764	Perez et al. 2017		valid		valid		with_evidence
PBDB_27600	PBDB_46365	Aetobatus irregularis	Aetobatus irregularis	Aetobatus irregularis	species	Aetobatus	Aetobatidae	Myliobatiformes	Batoidea	extinct	extant		15.97	11.63	4.34	Middle Miocene	Middle Miocene	Miocene	Miocene	Neogene	Neogene	Cenozoic	Cenozoic	Sub-Epoch	21.8506	86.7269	Asia	Tropical	Pacific	15.53	83.69	1555	Bhalla and Dev 1988		valid		valid	stated without evidence	no_evidence
L_8392	L_753	Aetobatus arcuatus	Aetobatus arcuatus	Aetobatus arcuatus	species	Aetobatus	Aetobatidae	Myliobatiformes	Batoidea	extinct	extant		15.97	11.63	4.34	Langhian	Serravallian	Miocene	Miocene	Neogene	Neogene	Cenozoic	Cenozoic	Sub-Epoch	43.7897	5.497	Europe	Northern Temperate	Neo-Tethys	43.15	5.39	4479	Brisswalter 2009	Teeth; 105 of teeth in total from the six sites	valid		valid		with_evidence
L_8393	L_753	Pteromylaeus sp.	Pteromylaeus sp.	Aetomylaeus	genus	Aetomylaeus	Myliobatidae	Myliobatiformes	Batoidea	extant	extant		15.97	11.63	4.34	Langhian	Serravallian	Miocene	Miocene	Neogene	Neogene	Cenozoic	Cenozoic	Sub-Epoch	43.7897	5.497	Europe	Northern Temperate	Neo-Tethys	43.15	5.39	4479	Brisswalter 2009	Teeth; 75 of teeth in total from the six sites	valid		valid		with_evidence
L_17	L_1296	Platyrhinoidis sp.	Platyrhinoidis sp.	Platyrhinoidis	genus	Platyrhinoidis	Rhinobatidae	Rhinopristiformes	Batoidea	extant	extant		37.71	33.9	3.81	late Eocene	late Eocene	Eocene	Eocene	Paleogene	Paleogene	Cenozoic	Cenozoic	Sub-Epoch	29.5198	30.6523	Africa	Northern Temperate	Neo-Tethys	23.42	28.52	2387	Antar 2011	Teeth	valid		valid		with_evidence
PBDB_16609	PBDB_18587	Hemipristis serra	Hemipristis serra	Hemipristis serra	species	Hemipristis	Hemigaleidae	Carcharhiniformes	Galeomorphii	extinct	extant		20.44	15.97	4.47	Burdigalian	Burdigalian	Miocene	Miocene	Neogene	Neogene	Cenozoic	Cenozoic	Stage	39.3	-75.2	North America	Northern Temperate	Pacific	40.91	-70.1	699	Cope 1875		valid		valid	stated without evidence	no_evidence
PBDB_16947	PBDB_191990	Carcharhinus obscurus	Carcharhinus obscurus	Carcharhinus obscurus	species	Carcharhinus	Carcharhinidae	Carcharhiniformes	Galeomorphii	extant	extant		11.63	5.333	6.297	late Miocene	late Miocene	Miocene	Miocene	Neogene	Neogene	Cenozoic	Cenozoic	Sub-Epoch	9.1432	-78.7549	North America	Tropical	Pacific	9.02	-77.75	765	Perez et al. 2017		valid		valid		with_evidence
PBDB_16948	PBDB_191990	Sphyrna lewini	Sphyrna lewini	Sphyrna lewini	species	Sphyrna	Sphyrnidae	Carcharhiniformes	Galeomorphii	extant	extant		11.63	5.333	6.297	late Miocene	late Miocene	Miocene	Miocene	Neogene	Neogene	Cenozoic	Cenozoic	Sub-Epoch	9.1432	-78.7549	North America	Tropical	Pacific	9.02	-77.75	765	Perez et al. 2017		valid		valid		with_evidence
PBDB_16949	PBDB_191990	Carcharocles megalodon	Carcharocles megalodon	Otodus megalodon	species	Otodus	Otodontidae	Lamniformes	Galeomorphii	extinct	extinct		11.63	5.333	6.297	late Miocene	late Miocene	Miocene	Miocene	Neogene	Neogene	Cenozoic	Cenozoic	Sub-Epoch	9.1432	-78.7549	North America	Tropical	Pacific	9.02	-77.75	765	Perez et al. 2017		valid		valid		with_evidence
PBDB_16760	PBDB_187577	Hemipristis serra	Hemipristis serra	Hemipristis serra	species	Hemipristis	Hemigaleidae	Carcharhiniformes	Galeomorphii	extinct	extant		20.44	15.97	4.47	Burdigalian	Burdigalian	Miocene	Miocene	Neogene	Neogene	Cenozoic	Cenozoic	Stage	47.3258	0.328056	Europe	Northern Temperate	Neo-Tethys	46.46	0.3	731	Gagnaison 2017		valid		valid	stated without evidence	no_evidence
PBDB_16951	PBDB_191991	Carcharocles megalodon	Carcharocles megalodon	Otodus megalodon	species	Otodus	Otodontidae	Lamniformes	Galeomorphii	extinct	extinct		11.63	5.333	6.297	late Miocene	late Miocene	Miocene	Miocene	Neogene	Neogene	Cenozoic	Cenozoic	Sub-Epoch	9.1545	-78.7836	North America	Tropical	Pacific	9.01	-77.62	766	Perez et al. 2017		valid		valid		with_evidence
PBDB_16952	PBDB_191992	Carcharocles megalodon	Carcharocles megalodon	Otodus megalodon	species	Otodus	Otodontidae	Lamniformes	Galeomorphii	extinct	extinct		11.63	5.333	6.297	late Miocene	late Miocene	Miocene	Miocene	Neogene	Neogene	Cenozoic	Cenozoic	Sub-Epoch	9.0942	-78.7981	North America	Tropical	Pacific	8.9	-77.8	767	Perez et al. 2017		valid		valid		with_evidence
L_27655	L_174	Hemipristis serra	Hemipristis serra	Hemipristis serra	species	Hemipristis	Hemigaleidae	Carcharhiniformes	Galeomorphii	extinct	extant		20.44	15.97	4.47	Burdigalian	Burdigalian	Miocene	Miocene	Neogene	Neogene	Cenozoic	Cenozoic	Stage	44.4248	-0.25293	Europe	Northern Temperate	Atlantic	43.67	-0.36	2786	Goedert et al. 2017	Teeth	valid		valid		with_evidence
PBDB_16954	PBDB_191993	Galeocerdo cuvier	Galeocerdo cuvier	Galeocerdo cuvier	species	Galeocerdo	Carcharhinidae	Carcharhiniformes	Galeomorphii	extant	extant		11.63	5.333	6.297	late Miocene	late Miocene	Miocene	Miocene	Neogene	Neogene	Cenozoic	Cenozoic	Sub-Epoch	9.154	-78.7853	North America	Tropical	Pacific	8.99	-77.46	768	Perez et al. 2017		valid		valid		with_evidence
PBDB_16955	PBDB_191993	Physogaleus contortus	Physogaleus contortus	Physogaleus contortus	species	Physogaleus	Carcharhinidae	Carcharhiniformes	Galeomorphii	extinct	extinct		11.63	5.333	6.297	late Miocene	late Miocene	Miocene	Miocene	Neogene	Neogene	Cenozoic	Cenozoic	Sub-Epoch	9.154	-78.7853	North America	Tropical	Pacific	8.99	-77.46	768	Perez et al. 2017		valid		valid		with_evidence
PBDB_16956	PBDB_191993	Carcharhinus (aff. Carcharhinus) macloti	Carcharhinus macloti	Carcharhinus	genus	Carcharhinus	Carcharhinidae	Carcharhiniformes	Galeomorphii	extant	extant		11.63	5.333	6.297	late Miocene	late Miocene	Miocene	Miocene	Neogene	Neogene	Cenozoic	Cenozoic	Sub-Epoch	9.154	-78.7853	North America	Tropical	Pacific	8.99	-77.46	768	Perez et al. 2017		valid		valid		with_evidence
PBDB_16957	PBDB_191993	Carcharhinus obscurus	Carcharhinus obscurus	Carcharhinus obscurus	species	Carcharhinus	Carcharhinidae	Carcharhiniformes	Galeomorphii	extant	extant		11.63	5.333	6.297	late Miocene	late Miocene	Miocene	Miocene	Neogene	Neogene	Cenozoic	Cenozoic	Sub-Epoch	9.154	-78.7853	North America	Tropical	Pacific	8.99	-77.46	768	Perez et al. 2017		valid		valid		with_evidence
PBDB_16958	PBDB_191993	Carcharhinus spp.	Carcharhinus spp.	Carcharhinus	genus	Carcharhinus	Carcharhinidae	Carcharhiniformes	Galeomorphii	extant	extant		11.63	5.333	6.297	late Miocene	late Miocene	Miocene	Miocene	Neogene	Neogene	Cenozoic	Cenozoic	Sub-Epoch	9.154	-78.7853	North America	Tropical	Pacific	8.99	-77.46	768	Perez et al. 2017		valid		valid		with_evidence
PBDB_16959	PBDB_191993	Sphyrna lewini	Sphyrna lewini	Sphyrna lewini	species	Sphyrna	Sphyrnidae	Carcharhiniformes	Galeomorphii	extant	extant		11.63	5.333	6.297	late Miocene	late Miocene	Miocene	Miocene	Neogene	Neogene	Cenozoic	Cenozoic	Sub-Epoch	9.154	-78.7853	North America	Tropical	Pacific	8.99	-77.46	768	Perez et al. 2017		valid		valid		with_evidence
PBDB_16960	PBDB_191993	Carcharocles megalodon	Carcharocles megalodon	Otodus megalodon	species	Otodus	Otodontidae	Lamniformes	Galeomorphii	extinct	extinct		11.63	5.333	6.297	late Miocene	late Miocene	Miocene	Miocene	Neogene	Neogene	Cenozoic	Cenozoic	Sub-Epoch	9.154	-78.7853	North America	Tropical	Pacific	8.99	-77.46	768	Perez et al. 2017		valid		valid		with_evidence
PBDB_16961	PBDB_191993	Isurus oxyrinchus	Isurus oxyrinchus	Isurus oxyrinchus	species	Isurus	Lamnidae	Lamniformes	Galeomorphii	extant	extant		11.63	5.333	6.297	late Miocene	late Miocene	Miocene	Miocene	Neogene	Neogene	Cenozoic	Cenozoic	Sub-Epoch	9.154	-78.7853	North America	Tropical	Pacific	8.99	-77.46	768	Perez et al. 2017		valid		valid		with_evidence
L_8394	L_753	Rhinoptera sp.	Rhinoptera sp.	Rhinoptera	genus	Rhinoptera	Rhinopteridae	Myliobatiformes	Batoidea	extant	extant		15.97	11.63	4.34	Langhian	Serravallian	Miocene	Miocene	Neogene	Neogene	Cenozoic	Cenozoic	Sub-Epoch	43.7897	5.497	Europe	Northern Temperate	Neo-Tethys	43.15	5.39	4479	Brisswalter 2009	Teeth; 52 of teeth in total from the two sites	valid		valid		with_evidence
L_27760	L_175	Hemipristis serra	Hemipristis serra	Hemipristis serra	species	Hemipristis	Hemigaleidae	Carcharhiniformes	Galeomorphii	extinct	extant		20.44	15.97	4.47	Burdigalian	Burdigalian	Miocene	Miocene	Neogene	Neogene	Cenozoic	Cenozoic	Stage	44.4497	-0.23595	Europe	Northern Temperate	Atlantic	43.65	-0.38	2797	Goedert et al. 2017	Teeth	valid		valid		with_evidence
PBDB_16963	PBDB_191994	Galeocerdo cuvier	Galeocerdo cuvier	Galeocerdo cuvier	species	Galeocerdo	Carcharhinidae	Carcharhiniformes	Galeomorphii	extant	extant		11.63	5.333	6.297	late Miocene	late Miocene	Miocene	Miocene	Neogene	Neogene	Cenozoic	Cenozoic	Sub-Epoch	9.154	-78.7853	North America	Tropical	Pacific	8.89	-77.63	768	Perez et al. 2017		valid		valid		with_evidence
PBDB_16964	PBDB_191994	Physogaleus contortus	Physogaleus contortus	Physogaleus contortus	species	Physogaleus	Carcharhinidae	Carcharhiniformes	Galeomorphii	extinct	extinct		11.63	5.333	6.297	late Miocene	late Miocene	Miocene	Miocene	Neogene	Neogene	Cenozoic	Cenozoic	Sub-Epoch	9.154	-78.7853	North America	Tropical	Pacific	8.89	-77.63	768	Perez et al. 2017		valid		valid		with_evidence
PBDB_16965	PBDB_191994	Carcharhinus brevipinna	Carcharhinus brevipinna	Carcharhinus brevipinna	species	Carcharhinus	Carcharhinidae	Carcharhiniformes	Galeomorphii	extant	extant		11.63	5.333	6.297	late Miocene	late Miocene	Miocene	Miocene	Neogene	Neogene	Cenozoic	Cenozoic	Sub-Epoch	9.154	-78.7853	North America	Tropical	Pacific	8.89	-77.63	768	Perez et al. 2017		valid		valid		with_evidence
PBDB_16966	PBDB_191994	Carcharhinus obscurus	Carcharhinus obscurus	Carcharhinus obscurus	species	Carcharhinus	Carcharhinidae	Carcharhiniformes	Galeomorphii	extant	extant		11.63	5.333	6.297	late Miocene	late Miocene	Miocene	Miocene	Neogene	Neogene	Cenozoic	Cenozoic	Sub-Epoch	9.154	-78.7853	North America	Tropical	Pacific	8.89	-77.63	768	Perez et al. 2017		valid		valid		with_evidence
PBDB_16967	PBDB_191994	Carcharhinus spp.	Carcharhinus spp.	Carcharhinus	genus	Carcharhinus	Carcharhinidae	Carcharhiniformes	Galeomorphii	extant	extant		11.63	5.333	6.297	late Miocene	late Miocene	Miocene	Miocene	Neogene	Neogene	Cenozoic	Cenozoic	Sub-Epoch	9.154	-78.7853	North America	Tropical	Pacific	8.89	-77.63	768	Perez et al. 2017		valid		valid		with_evidence
PBDB_16968	PBDB_191994	Carcharocles megalodon	Carcharocles megalodon	Otodus megalodon	species	Otodus	Otodontidae	Lamniformes	Galeomorphii	extinct	extinct		11.63	5.333	6.297	late Miocene	late Miocene	Miocene	Miocene	Neogene	Neogene	Cenozoic	Cenozoic	Sub-Epoch	9.154	-78.7853	North America	Tropical	Pacific	8.89	-77.63	768	Perez et al. 2017		valid		valid		with_evidence
PBDB_16969	PBDB_191994	Isurus oxyrinchus	Isurus oxyrinchus	Isurus oxyrinchus	species	Isurus	Lamnidae	Lamniformes	Galeomorphii	extant	extant		11.63	5.333	6.297	late Miocene	late Miocene	Miocene	Miocene	Neogene	Neogene	Cenozoic	Cenozoic	Sub-Epoch	9.154	-78.7853	North America	Tropical	Pacific	8.89	-77.63	768	Perez et al. 2017		valid		valid		with_evidence
L_8395	L_753	Mobula loupianensis	Mobula loupianensis	Mobula loupianensis	species	Mobula	Mobulidae	Myliobatiformes	Batoidea	extinct	extant	4	15.97	11.63	4.34	Langhian	Serravallian	Miocene	Miocene	Neogene	Neogene	Cenozoic	Cenozoic	Sub-Epoch	43.7897	5.497	Europe	Northern Temperate	Neo-Tethys	43.15	5.39	4479	Brisswalter 2009	Teeth	valid		valid		with_evidence
PBDB_14683	PBDB_159595	Hemipristis serra	Hemipristis serra	Hemipristis serra	species	Hemipristis	Hemigaleidae	Carcharhiniformes	Galeomorphii	extinct	extant		20.44	15.97	4.47	Burdigalian	Burdigalian	Miocene	Miocene	Neogene	Neogene	Cenozoic	Cenozoic	Stage	23.1	-82.2333	North America	Tropical	Pacific	25.22	-77.81	420	Iturralde-Vinent et al. 1996		valid		valid	stated without evidence	no_evidence
PBDB_16972	PBDB_191995	Galeocerdo cuvier	Galeocerdo cuvier	Galeocerdo cuvier	species	Galeocerdo	Carcharhinidae	Carcharhiniformes	Galeomorphii	extant	extant		11.63	5.333	6.297	late Miocene	late Miocene	Miocene	Miocene	Neogene	Neogene	Cenozoic	Cenozoic	Sub-Epoch	9.1411	-78.7545	North America	Tropical	Pacific	8.92	-77.75	769	Perez et al. 2017		valid		valid		with_evidence
PBDB_16973	PBDB_191995	Physogaleus contortus	Physogaleus contortus	Physogaleus contortus	species	Physogaleus	Carcharhinidae	Carcharhiniformes	Galeomorphii	extinct	extinct		11.63	5.333	6.297	late Miocene	late Miocene	Miocene	Miocene	Neogene	Neogene	Cenozoic	Cenozoic	Sub-Epoch	9.1411	-78.7545	North America	Tropical	Pacific	8.92	-77.75	769	Perez et al. 2017		valid		valid		with_evidence
PBDB_16974	PBDB_191995	Carcharhinus falciformis	Carcharhinus falciformis	Carcharhinus falciformis	species	Carcharhinus	Carcharhinidae	Carcharhiniformes	Galeomorphii	extant	extant		11.63	5.333	6.297	late Miocene	late Miocene	Miocene	Miocene	Neogene	Neogene	Cenozoic	Cenozoic	Sub-Epoch	9.1411	-78.7545	North America	Tropical	Pacific	8.92	-77.75	769	Perez et al. 2017		valid		valid		with_evidence
PBDB_16975	PBDB_191995	Carcharhinus brevipinna	Carcharhinus brevipinna	Carcharhinus brevipinna	species	Carcharhinus	Carcharhinidae	Carcharhiniformes	Galeomorphii	extant	extant		11.63	5.333	6.297	late Miocene	late Miocene	Miocene	Miocene	Neogene	Neogene	Cenozoic	Cenozoic	Sub-Epoch	9.1411	-78.7545	North America	Tropical	Pacific	8.92	-77.75	769	Perez et al. 2017		valid		valid		with_evidence
PBDB_16976	PBDB_191995	Carcharhinus (aff. Carcharhinus) macloti	Carcharhinus macloti	Carcharhinus	genus	Carcharhinus	Carcharhinidae	Carcharhiniformes	Galeomorphii	extant	extant		11.63	5.333	6.297	late Miocene	late Miocene	Miocene	Miocene	Neogene	Neogene	Cenozoic	Cenozoic	Sub-Epoch	9.1411	-78.7545	North America	Tropical	Pacific	8.92	-77.75	769	Perez et al. 2017		valid		valid		with_evidence
PBDB_16977	PBDB_191995	Carcharhinus obscurus	Carcharhinus obscurus	Carcharhinus obscurus	species	Carcharhinus	Carcharhinidae	Carcharhiniformes	Galeomorphii	extant	extant		11.63	5.333	6.297	late Miocene	late Miocene	Miocene	Miocene	Neogene	Neogene	Cenozoic	Cenozoic	Sub-Epoch	9.1411	-78.7545	North America	Tropical	Pacific	8.92	-77.75	769	Perez et al. 2017		valid		valid		with_evidence
PBDB_16978	PBDB_191995	Carcharhinus plumbeus	Carcharhinus plumbeus	Carcharhinus plumbeus	species	Carcharhinus	Carcharhinidae	Carcharhiniformes	Galeomorphii	extant	extant		11.63	5.333	6.297	late Miocene	late Miocene	Miocene	Miocene	Neogene	Neogene	Cenozoic	Cenozoic	Sub-Epoch	9.1411	-78.7545	North America	Tropical	Pacific	8.92	-77.75	769	Perez et al. 2017		valid		valid		with_evidence
PBDB_16979	PBDB_191995	Carcharhinus spp.	Carcharhinus spp.	Carcharhinus	genus	Carcharhinus	Carcharhinidae	Carcharhiniformes	Galeomorphii	extant	extant		11.63	5.333	6.297	late Miocene	late Miocene	Miocene	Miocene	Neogene	Neogene	Cenozoic	Cenozoic	Sub-Epoch	9.1411	-78.7545	North America	Tropical	Pacific	8.92	-77.75	769	Perez et al. 2017		valid		valid		with_evidence
PBDB_16980	PBDB_191995	Sphyrna mokarran	Sphyrna mokarran	Sphyrna mokarran	species	Sphyrna	Sphyrnidae	Carcharhiniformes	Galeomorphii	extant	extant		11.63	5.333	6.297	late Miocene	late Miocene	Miocene	Miocene	Neogene	Neogene	Cenozoic	Cenozoic	Sub-Epoch	9.1411	-78.7545	North America	Tropical	Pacific	8.92	-77.75	769	Perez et al. 2017		valid		valid		with_evidence
PBDB_16981	PBDB_191995	Sphyrna zygaena	Sphyrna zygaena	Sphyrna zygaena	species	Sphyrna	Sphyrnidae	Carcharhiniformes	Galeomorphii	extant	extant		11.63	5.333	6.297	late Miocene	late Miocene	Miocene	Miocene	Neogene	Neogene	Cenozoic	Cenozoic	Sub-Epoch	9.1411	-78.7545	North America	Tropical	Pacific	8.92	-77.75	769	Perez et al. 2017		valid		valid		with_evidence
PBDB_16982	PBDB_191995	Carcharocles megalodon	Carcharocles megalodon	Otodus megalodon	species	Otodus	Otodontidae	Lamniformes	Galeomorphii	extinct	extinct		11.63	5.333	6.297	late Miocene	late Miocene	Miocene	Miocene	Neogene	Neogene	Cenozoic	Cenozoic	Sub-Epoch	9.1411	-78.7545	North America	Tropical	Pacific	8.92	-77.75	769	Perez et al. 2017		valid		valid		with_evidence
PBDB_16983	PBDB_191995	Isurus oxyrinchus	Isurus oxyrinchus	Isurus oxyrinchus	species	Isurus	Lamnidae	Lamniformes	Galeomorphii	extant	extant		11.63	5.333	6.297	late Miocene	late Miocene	Miocene	Miocene	Neogene	Neogene	Cenozoic	Cenozoic	Sub-Epoch	9.1411	-78.7545	North America	Tropical	Pacific	8.92	-77.75	769	Perez et al. 2017		valid		valid		with_evidence
L_8423	L_754	Aetobatus arcuatus	Aetobatus arcuatus	Aetobatus arcuatus	species	Aetobatus	Aetobatidae	Myliobatiformes	Batoidea	extinct	extant		15.97	11.63	4.34	Langhian	Serravallian	Miocene	Miocene	Neogene	Neogene	Cenozoic	Cenozoic	Sub-Epoch	43.7905	5.48858	Europe	Northern Temperate	Neo-Tethys	43.15	5.38	4480	Brisswalter 2009	Teeth; 105 of teeth in total from the six sites	valid		valid		with_evidence
PBDB_16985	PBDB_191995	Alopias superciliosus	Alopias superciliosus	Alopias superciliosus	species	Alopias	Alopiidae	Lamniformes	Galeomorphii	extant	extant		11.63	5.333	6.297	late Miocene	late Miocene	Miocene	Miocene	Neogene	Neogene	Cenozoic	Cenozoic	Sub-Epoch	9.1411	-78.7545	North America	Tropical	Pacific	8.92	-77.75	769	Perez et al. 2017		valid		valid		with_evidence
L_8424	L_754	Pteromylaeus sp.	Pteromylaeus sp.	Aetomylaeus	genus	Aetomylaeus	Myliobatidae	Myliobatiformes	Batoidea	extant	extant		15.97	11.63	4.34	Langhian	Serravallian	Miocene	Miocene	Neogene	Neogene	Cenozoic	Cenozoic	Sub-Epoch	43.7905	5.48858	Europe	Northern Temperate	Neo-Tethys	43.15	5.38	4480	Brisswalter 2009	Teeth; 75 of teeth in total from the six sites	valid		valid		with_evidence
PBDB_24860	PBDB_48642	Hemipristis serra	Hemipristis serra	Hemipristis serra	species	Hemipristis	Hemigaleidae	Carcharhiniformes	Galeomorphii	extinct	extant		20.44	15.97	4.47	Burdigalian	Burdigalian	Miocene	Miocene	Neogene	Neogene	Cenozoic	Cenozoic	Stage	49.7256	21.4061	Europe	Northern Temperate	Neo-Tethys	48.59	21.11	1581	Koch 1904		valid		valid	stated without evidence	no_evidence
PBDB_16987	PBDB_191996	Galeocerdo aduncus	Galeocerdo aduncus	Galeocerdo aduncus	species	Galeocerdo	Carcharhinidae	Carcharhiniformes	Galeomorphii	extinct	extant		11.63	5.333	6.297	late Miocene	late Miocene	Miocene	Miocene	Neogene	Neogene	Cenozoic	Cenozoic	Sub-Epoch	9.1413	-78.7546	North America	Tropical	Pacific	8.89	-77.02	770	Perez et al. 2017		valid		valid		with_evidence
PBDB_16988	PBDB_191996	Galeocerdo cuvier	Galeocerdo cuvier	Galeocerdo cuvier	species	Galeocerdo	Carcharhinidae	Carcharhiniformes	Galeomorphii	extant	extant		11.63	5.333	6.297	late Miocene	late Miocene	Miocene	Miocene	Neogene	Neogene	Cenozoic	Cenozoic	Sub-Epoch	9.1413	-78.7546	North America	Tropical	Pacific	8.89	-77.02	770	Perez et al. 2017		valid		valid		with_evidence
PBDB_16989	PBDB_191996	Physogaleus contortus	Physogaleus contortus	Physogaleus contortus	species	Physogaleus	Carcharhinidae	Carcharhiniformes	Galeomorphii	extinct	extinct		11.63	5.333	6.297	late Miocene	late Miocene	Miocene	Miocene	Neogene	Neogene	Cenozoic	Cenozoic	Sub-Epoch	9.1413	-78.7546	North America	Tropical	Pacific	8.89	-77.02	770	Perez et al. 2017		valid		valid		with_evidence
PBDB_16990	PBDB_191996	Carcharhinus brevipinna	Carcharhinus brevipinna	Carcharhinus brevipinna	species	Carcharhinus	Carcharhinidae	Carcharhiniformes	Galeomorphii	extant	extant		11.63	5.333	6.297	late Miocene	late Miocene	Miocene	Miocene	Neogene	Neogene	Cenozoic	Cenozoic	Sub-Epoch	9.1413	-78.7546	North America	Tropical	Pacific	8.89	-77.02	770	Perez et al. 2017		valid		valid		with_evidence
PBDB_16991	PBDB_191996	Carcharhinus obscurus	Carcharhinus obscurus	Carcharhinus obscurus	species	Carcharhinus	Carcharhinidae	Carcharhiniformes	Galeomorphii	extant	extant		11.63	5.333	6.297	late Miocene	late Miocene	Miocene	Miocene	Neogene	Neogene	Cenozoic	Cenozoic	Sub-Epoch	9.1413	-78.7546	North America	Tropical	Pacific	8.89	-77.02	770	Perez et al. 2017		valid		valid		with_evidence
PBDB_16992	PBDB_191996	Carcharhinus plumbeus	Carcharhinus plumbeus	Carcharhinus plumbeus	species	Carcharhinus	Carcharhinidae	Carcharhiniformes	Galeomorphii	extant	extant		11.63	5.333	6.297	late Miocene	late Miocene	Miocene	Miocene	Neogene	Neogene	Cenozoic	Cenozoic	Sub-Epoch	9.1413	-78.7546	North America	Tropical	Pacific	8.89	-77.02	770	Perez et al. 2017		valid		valid		with_evidence
PBDB_16993	PBDB_191996	Carcharhinus spp.	Carcharhinus spp.	Carcharhinus	genus	Carcharhinus	Carcharhinidae	Carcharhiniformes	Galeomorphii	extant	extant		11.63	5.333	6.297	late Miocene	late Miocene	Miocene	Miocene	Neogene	Neogene	Cenozoic	Cenozoic	Sub-Epoch	9.1413	-78.7546	North America	Tropical	Pacific	8.89	-77.02	770	Perez et al. 2017		valid		valid		with_evidence
PBDB_16994	PBDB_191996	Sphyrna zygaena	Sphyrna zygaena	Sphyrna zygaena	species	Sphyrna	Sphyrnidae	Carcharhiniformes	Galeomorphii	extant	extant		11.63	5.333	6.297	late Miocene	late Miocene	Miocene	Miocene	Neogene	Neogene	Cenozoic	Cenozoic	Sub-Epoch	9.1413	-78.7546	North America	Tropical	Pacific	8.89	-77.02	770	Perez et al. 2017		valid		valid		with_evidence
PBDB_16995	PBDB_191996	Carcharocles megalodon	Carcharocles megalodon	Otodus megalodon	species	Otodus	Otodontidae	Lamniformes	Galeomorphii	extinct	extinct		11.63	5.333	6.297	late Miocene	late Miocene	Miocene	Miocene	Neogene	Neogene	Cenozoic	Cenozoic	Sub-Epoch	9.1413	-78.7546	North America	Tropical	Pacific	8.89	-77.02	770	Perez et al. 2017		valid		valid		with_evidence
PBDB_16996	PBDB_191996	Isurus oxyrinchus	Isurus oxyrinchus	Isurus oxyrinchus	species	Isurus	Lamnidae	Lamniformes	Galeomorphii	extant	extant		11.63	5.333	6.297	late Miocene	late Miocene	Miocene	Miocene	Neogene	Neogene	Cenozoic	Cenozoic	Sub-Epoch	9.1413	-78.7546	North America	Tropical	Pacific	8.89	-77.02	770	Perez et al. 2017		valid		valid		with_evidence
L_8425	L_754	Rhinoptera sp.	Rhinoptera sp.	Rhinoptera	genus	Rhinoptera	Rhinopteridae	Myliobatiformes	Batoidea	extant	extant		15.97	11.63	4.34	Langhian	Serravallian	Miocene	Miocene	Neogene	Neogene	Cenozoic	Cenozoic	Sub-Epoch	43.7905	5.48858	Europe	Northern Temperate	Neo-Tethys	43.15	5.38	4480	Brisswalter 2009	Teeth; 52 of teeth in total from the two sites	valid		valid		with_evidence
PBDB_16998	PBDB_191996	Alopias superciliosus	Alopias superciliosus	Alopias superciliosus	species	Alopias	Alopiidae	Lamniformes	Galeomorphii	extant	extant		11.63	5.333	6.297	late Miocene	late Miocene	Miocene	Miocene	Neogene	Neogene	Cenozoic	Cenozoic	Sub-Epoch	9.1413	-78.7546	North America	Tropical	Pacific	8.89	-77.02	770	Perez et al. 2017		valid		valid		with_evidence
PBDB_16999	PBDB_191997	Carcharhinus brevipinna	Carcharhinus brevipinna	Carcharhinus brevipinna	species	Carcharhinus	Carcharhinidae	Carcharhiniformes	Galeomorphii	extant	extant		11.63	5.333	6.297	late Miocene	late Miocene	Miocene	Miocene	Neogene	Neogene	Cenozoic	Cenozoic	Sub-Epoch	9.1432	-78.7549	North America	Tropical	Pacific	8.89	-77.26	765	Perez et al. 2017		valid		valid		with_evidence
PBDB_17000	PBDB_191997	Carcharhinus obscurus	Carcharhinus obscurus	Carcharhinus obscurus	species	Carcharhinus	Carcharhinidae	Carcharhiniformes	Galeomorphii	extant	extant		11.63	5.333	6.297	late Miocene	late Miocene	Miocene	Miocene	Neogene	Neogene	Cenozoic	Cenozoic	Sub-Epoch	9.1432	-78.7549	North America	Tropical	Pacific	8.89	-77.26	765	Perez et al. 2017		valid		valid		with_evidence
PBDB_17001	PBDB_191997	Carcharhinus spp.	Carcharhinus spp.	Carcharhinus	genus	Carcharhinus	Carcharhinidae	Carcharhiniformes	Galeomorphii	extant	extant		11.63	5.333	6.297	late Miocene	late Miocene	Miocene	Miocene	Neogene	Neogene	Cenozoic	Cenozoic	Sub-Epoch	9.1432	-78.7549	North America	Tropical	Pacific	8.89	-77.26	765	Perez et al. 2017		valid		valid		with_evidence
PBDB_17002	PBDB_191997	Negaprion brevirostris	Negaprion brevirostris	Negaprion brevirostris	species	Negaprion	Carcharhinidae	Carcharhiniformes	Galeomorphii	extant	extant		11.63	5.333	6.297	late Miocene	late Miocene	Miocene	Miocene	Neogene	Neogene	Cenozoic	Cenozoic	Sub-Epoch	9.1432	-78.7549	North America	Tropical	Pacific	8.89	-77.26	765	Perez et al. 2017		valid		valid		with_evidence
PBDB_17003	PBDB_191997	Sphyrna zygaena	Sphyrna zygaena	Sphyrna zygaena	species	Sphyrna	Sphyrnidae	Carcharhiniformes	Galeomorphii	extant	extant		11.63	5.333	6.297	late Miocene	late Miocene	Miocene	Miocene	Neogene	Neogene	Cenozoic	Cenozoic	Sub-Epoch	9.1432	-78.7549	North America	Tropical	Pacific	8.89	-77.26	765	Perez et al. 2017		valid		valid		with_evidence
PBDB_17004	PBDB_191997	Carcharocles megalodon	Carcharocles megalodon	Otodus megalodon	species	Otodus	Otodontidae	Lamniformes	Galeomorphii	extinct	extinct		11.63	5.333	6.297	late Miocene	late Miocene	Miocene	Miocene	Neogene	Neogene	Cenozoic	Cenozoic	Sub-Epoch	9.1432	-78.7549	North America	Tropical	Pacific	8.89	-77.26	765	Perez et al. 2017		valid		valid		with_evidence
PBDB_17005	PBDB_191998	Mustelus sp.	Mustelus sp.	Mustelus	genus	Mustelus	Triakidae	Carcharhiniformes	Galeomorphii	extant	extant		11.63	5.333	6.297	late Miocene	late Miocene	Miocene	Miocene	Neogene	Neogene	Cenozoic	Cenozoic	Sub-Epoch	9.1432	-78.7549	North America	Tropical	Pacific	8.92	-77.11	765	Perez et al. 2017		valid		valid		with_evidence
PBDB_17006	PBDB_191998	Physogaleus sp.	Physogaleus sp.	Physogaleus	genus	Physogaleus	Carcharhinidae	Carcharhiniformes	Galeomorphii	extinct	extinct		11.63	5.333	6.297	late Miocene	late Miocene	Miocene	Miocene	Neogene	Neogene	Cenozoic	Cenozoic	Sub-Epoch	9.1432	-78.7549	North America	Tropical	Pacific	8.92	-77.11	765	Perez et al. 2017		valid		valid		with_evidence
PBDB_17007	PBDB_191998	Carcharhinus brevipinna	Carcharhinus brevipinna	Carcharhinus brevipinna	species	Carcharhinus	Carcharhinidae	Carcharhiniformes	Galeomorphii	extant	extant		11.63	5.333	6.297	late Miocene	late Miocene	Miocene	Miocene	Neogene	Neogene	Cenozoic	Cenozoic	Sub-Epoch	9.1432	-78.7549	North America	Tropical	Pacific	8.92	-77.11	765	Perez et al. 2017		valid		valid		with_evidence
PBDB_17008	PBDB_191998	Carcharhinus (aff. Carcharhinus) macloti	Carcharhinus macloti	Carcharhinus	genus	Carcharhinus	Carcharhinidae	Carcharhiniformes	Galeomorphii	extant	extant		11.63	5.333	6.297	late Miocene	late Miocene	Miocene	Miocene	Neogene	Neogene	Cenozoic	Cenozoic	Sub-Epoch	9.1432	-78.7549	North America	Tropical	Pacific	8.92	-77.11	765	Perez et al. 2017		valid		valid		with_evidence
PBDB_17009	PBDB_191998	Carcharhinus spp.	Carcharhinus spp.	Carcharhinus	genus	Carcharhinus	Carcharhinidae	Carcharhiniformes	Galeomorphii	extant	extant		11.63	5.333	6.297	late Miocene	late Miocene	Miocene	Miocene	Neogene	Neogene	Cenozoic	Cenozoic	Sub-Epoch	9.1432	-78.7549	North America	Tropical	Pacific	8.92	-77.11	765	Perez et al. 2017		valid		valid		with_evidence
PBDB_17010	PBDB_191998	Rhizoprionodon sp.	Rhizoprionodon sp.	Rhizoprionodon	genus	Rhizoprionodon	Carcharhinidae	Carcharhiniformes	Galeomorphii	extant	extant		11.63	5.333	6.297	late Miocene	late Miocene	Miocene	Miocene	Neogene	Neogene	Cenozoic	Cenozoic	Sub-Epoch	9.1432	-78.7549	North America	Tropical	Pacific	8.92	-77.11	765	Perez et al. 2017		valid		valid		with_evidence
PBDB_17011	PBDB_191998	Sphyrna zygaena	Sphyrna zygaena	Sphyrna zygaena	species	Sphyrna	Sphyrnidae	Carcharhiniformes	Galeomorphii	extant	extant		11.63	5.333	6.297	late Miocene	late Miocene	Miocene	Miocene	Neogene	Neogene	Cenozoic	Cenozoic	Sub-Epoch	9.1432	-78.7549	North America	Tropical	Pacific	8.92	-77.11	765	Perez et al. 2017		valid		valid		with_evidence
L_8447	L_755	Aetobatus arcuatus	Aetobatus arcuatus	Aetobatus arcuatus	species	Aetobatus	Aetobatidae	Myliobatiformes	Batoidea	extinct	extant		15.97	11.63	4.34	Langhian	Serravallian	Miocene	Miocene	Neogene	Neogene	Cenozoic	Cenozoic	Sub-Epoch	43.7872	5.49271	Europe	Northern Temperate	Neo-Tethys	43.09	5.35	4481	Brisswalter 2009	Teeth; 105 of teeth in total from the six sites	valid		valid		with_evidence
L_8448	L_755	Pteromylaeus sp.	Pteromylaeus sp.	Aetomylaeus	genus	Aetomylaeus	Myliobatidae	Myliobatiformes	Batoidea	extant	extant		15.97	11.63	4.34	Langhian	Serravallian	Miocene	Miocene	Neogene	Neogene	Cenozoic	Cenozoic	Sub-Epoch	43.7872	5.49271	Europe	Northern Temperate	Neo-Tethys	43.09	5.35	4481	Brisswalter 2009	Teeth; 75 of teeth in total from the six sites	valid		valid		with_evidence
L_8467	L_756	Aetobatus arcuatus	Aetobatus arcuatus	Aetobatus arcuatus	species	Aetobatus	Aetobatidae	Myliobatiformes	Batoidea	extinct	extant		15.97	11.63	4.34	Langhian	Serravallian	Miocene	Miocene	Neogene	Neogene	Cenozoic	Cenozoic	Sub-Epoch	43.7919	5.49207	Europe	Northern Temperate	Neo-Tethys	43.09	5.35	4482	Brisswalter 2009	Teeth; 105 of teeth in total from the six sites	valid		valid		with_evidence
L_8468	L_756	Pteromylaeus sp.	Pteromylaeus sp.	Aetomylaeus	genus	Aetomylaeus	Myliobatidae	Myliobatiformes	Batoidea	extant	extant		15.97	11.63	4.34	Langhian	Serravallian	Miocene	Miocene	Neogene	Neogene	Cenozoic	Cenozoic	Sub-Epoch	43.7919	5.49207	Europe	Northern Temperate	Neo-Tethys	43.09	5.35	4482	Brisswalter 2009	Teeth; 75 of teeth in total from the six sites	valid		valid		with_evidence
PBDB_17016	PBDB_191998	Alopias (cf. Alopias) vulpinus	Alopias vulpinus	Alopias	genus	Alopias	Alopiidae	Lamniformes	Galeomorphii	extant	extant		11.63	5.333	6.297	late Miocene	late Miocene	Miocene	Miocene	Neogene	Neogene	Cenozoic	Cenozoic	Sub-Epoch	9.1432	-78.7549	North America	Tropical	Pacific	8.92	-77.11	765	Perez et al. 2017		valid		valid		with_evidence
PBDB_17973	PBDB_210623	Hemipristis serra	Hemipristis serra	Hemipristis serra	species	Hemipristis	Hemigaleidae	Carcharhiniformes	Galeomorphii	extinct	extant		20.44	15.97	4.47	Burdigalian	Burdigalian	Miocene	Miocene	Neogene	Neogene	Cenozoic	Cenozoic	Stage	48.2367	19.6569	Europe	Northern Temperate	Neo-Tethys	46.79	16.47	970	Kocsis 2007		valid		valid	stated without evidence	no_evidence
PBDB_16070	PBDB_168017	Galeocerdo sp.	Galeocerdo sp.	Galeocerdo	genus	Galeocerdo	Carcharhinidae	Carcharhiniformes	Galeomorphii	extant	extant		11.63	7.246	4.384	Tortonian	Tortonian	Miocene	Miocene	Neogene	Neogene	Cenozoic	Cenozoic	Stage	37.053	-122.036	North America	Northern Temperate	Pacific	35.87	-116.74	604	Perry 2000		valid		valid	none discussed	no_evidence
PBDB_16071	PBDB_168017	Carcharhinus sp.	Carcharhinus sp.	Carcharhinus	genus	Carcharhinus	Carcharhinidae	Carcharhiniformes	Galeomorphii	extant	extant		11.63	7.246	4.384	Tortonian	Tortonian	Miocene	Miocene	Neogene	Neogene	Cenozoic	Cenozoic	Stage	37.053	-122.036	North America	Northern Temperate	Pacific	35.87	-116.74	604	Perry 2000		valid		valid	none discussed	no_evidence
PBDB_16072	PBDB_168017	Isurus oxyrhinchus	Isurus oxyrhinchus	Isurus oxyrinchus	species	Isurus	Lamnidae	Lamniformes	Galeomorphii	extant	extant		11.63	7.246	4.384	Tortonian	Tortonian	Miocene	Miocene	Neogene	Neogene	Cenozoic	Cenozoic	Stage	37.053	-122.036	North America	Northern Temperate	Pacific	35.87	-116.74	604	Perry 2000		valid		valid	none discussed	no_evidence
PBDB_16073	PBDB_168017	Isurus planus	Isurus planus	Isurus planus	species	Isurus	Lamnidae	Lamniformes	Galeomorphii	extinct	extant		11.63	7.246	4.384	Tortonian	Tortonian	Miocene	Miocene	Neogene	Neogene	Cenozoic	Cenozoic	Stage	37.053	-122.036	North America	Northern Temperate	Pacific	35.87	-116.74	604	Perry 2000		valid		valid	none discussed	no_evidence
PBDB_16074	PBDB_168017	Isurus hastalis	Isurus hastalis	Carcharodon hastalis	species	Carcharodon	Lamnidae	Lamniformes	Galeomorphii	extinct	extant		11.63	7.246	4.384	Tortonian	Tortonian	Miocene	Miocene	Neogene	Neogene	Cenozoic	Cenozoic	Stage	37.053	-122.036	North America	Northern Temperate	Pacific	35.87	-116.74	604	Perry 2000		valid		valid	none discussed	no_evidence
PBDB_16075	PBDB_168017	Carcharocles megalodon	Carcharocles megalodon	Otodus megalodon	species	Otodus	Otodontidae	Lamniformes	Galeomorphii	extinct	extinct		11.63	7.246	4.384	Tortonian	Tortonian	Miocene	Miocene	Neogene	Neogene	Cenozoic	Cenozoic	Stage	37.053	-122.036	North America	Northern Temperate	Pacific	35.87	-116.74	604	Perry 2000		valid		valid	none discussed	no_evidence
PBDB_16076	PBDB_168017	Odontaspis sp.	Odontaspis sp.	Odontaspis	genus	Odontaspis	Odontaspididae	Lamniformes	Galeomorphii	extant	extant		11.63	7.246	4.384	Tortonian	Tortonian	Miocene	Miocene	Neogene	Neogene	Cenozoic	Cenozoic	Stage	37.053	-122.036	North America	Northern Temperate	Pacific	35.87	-116.74	604	Perry 2000		valid		valid	none discussed	no_evidence
L_8512	L_757	Aetobatus arcuatus	Aetobatus arcuatus	Aetobatus arcuatus	species	Aetobatus	Aetobatidae	Myliobatiformes	Batoidea	extinct	extant		15.97	11.63	4.34	Langhian	Serravallian	Miocene	Miocene	Neogene	Neogene	Cenozoic	Cenozoic	Sub-Epoch	43.7893	5.50821	Europe	Northern Temperate	Neo-Tethys	43.15	5.4	4483	Brisswalter 2009	Teeth; 105 of teeth in total from the six sites	valid		valid		with_evidence
PBDB_26150	PBDB_65161	Carcharocles megalodon	Carcharocles megalodon	Otodus megalodon	species	Otodus	Otodontidae	Lamniformes	Galeomorphii	extinct	extinct		20.44	15.97	4.47	Burdigalian	Burdigalian	Miocene	Miocene	Neogene	Neogene	Cenozoic	Cenozoic	Stage	48.6342	15.7825	Europe	Northern Temperate	Neo-Tethys	47.58	15.56	1797	Pervesler et al. 1996		valid		valid	stated without evidence	no_evidence
L_28551	L_1974	Chlamydoselachus lawleyi	Chlamydoselachus lawleyi	Chlamydoselachus lawleyi	species	Chlamydoselachus	Chlamydoselachidae	Hexanchiformes	Squalomorphii	extinct	extant		5.333	3.6	1.733	Zanclean	Zanclean	Pliocene	Pliocene	Neogene	Neogene	Cenozoic	Cenozoic	Stage	43.7146	10.3981	Europe	Northern Temperate	Mediterranean	43.09	10.58	2970	Pfeil 1983	teeth	valid		valid		with_evidence
L_28552	L_1975	Chlamydoselachus lawleyi	Chlamydoselachus lawleyi	Chlamydoselachus lawleyi	species	Chlamydoselachus	Chlamydoselachidae	Hexanchiformes	Squalomorphii	extinct	extant		5.333	3.6	1.733	Zanclean	Zanclean	Pliocene	Pliocene	Neogene	Neogene	Cenozoic	Cenozoic	Stage	37.3202	13.6539	Europe	Northern Temperate	Mediterranean	36.72	13.65	2971	Pfeil 1983	teeth	valid		valid		with_evidence
L_28553	L_1976	Chlamydoselachus lawleyi	Chlamydoselachus lawleyi	Chlamydoselachus lawleyi	species	Chlamydoselachus	Chlamydoselachidae	Hexanchiformes	Squalomorphii	extinct	extant		5.333	3.6	1.733	Zanclean	Zanclean	Pliocene	Pliocene	Neogene	Neogene	Cenozoic	Cenozoic	Stage	35.4684	23.6946	Europe	Northern Temperate	Mediterranean	35.17	23.62	2972	Pfeil 1983	teeth	valid		valid		with_evidence
L_28554	L_1977	Chlamydoselachus tobleri	Chlamydoselachus tobleri	Chlamydoselachus tobleri	species	Chlamydoselachus	Chlamydoselachidae	Hexanchiformes	Squalomorphii	extinct	extant		23.03	13.82	9.21	Aquitanian	Langhian	Miocene	Miocene	Neogene	Neogene	Cenozoic	Cenozoic	Sub-Epoch	10.3411	-61.3528	North America	Tropical	Atlantic	10.73	-58.13	2973	Pfeil 1983	teeth	valid		valid		with_evidence
L_28555	L_1978	Chlamydoselachus garmani	Chlamydoselachus garmani	Chlamydoselachus garmani	species	Chlamydoselachus	Chlamydoselachidae	Hexanchiformes	Squalomorphii	extinct	extant		33.9	20.44	13.46	Rupelian	Aquitanian	Oligocene	Miocene	Paleogene	Neogene	Cenozoic	Cenozoic	Sub-Period	38.8665	-123.654	North America	Northern Temperate	Pacific	42.74	-118.66	2974	Pfeil 1983	teeth	valid		valid		with_evidence
L_17902	PBDB_210132	Echinorhinus aff. pollerspoecki	Echinorhinus pollerspoecki	Echinorhinus	genus	Echinorhinus	Echinorhinidae	Echinorhiniformes	Squalomorphii	extinct	extant		33.9	27.82	6.08	Rupelian	Rupelian	Oligocene	Oligocene	Paleogene	Paleogene	Cenozoic	Cenozoic	Stage	49.1	18.1167	Europe	Northern Temperate	Neo-Tethys	47.36	17.74	961	Gregorova 2003		valid		valid		no_evidence
L_28557	L_1979	Chlamydoselachus garmani	Chlamydoselachus garmani	Chlamydoselachus garmani	species	Chlamydoselachus	Chlamydoselachidae	Hexanchiformes	Squalomorphii	extinct	extant		33.9	20.44	13.46	Rupelian	Aquitanian	Oligocene	Miocene	Paleogene	Neogene	Cenozoic	Cenozoic	Sub-Period	44.6447	-124.061	North America	Northern Temperate	Pacific	49.2	-116.71	2975	Pfeil 1983	teeth	valid		valid		with_evidence
L_5900	L_3132	Echinorhinus sp.	Echinorhinus sp.	Echinorhinus	genus	Echinorhinus	Echinorhinidae	Echinorhiniformes	Squalomorphii	extant	extant		33.9	23.03	10.87	Rupelian	Chattian	Oligocene	Oligocene	Paleogene	Paleogene	Cenozoic	Cenozoic	Epoch	13.186	-59.4778	North America	Tropical	Atlantic	13.12	-53.91	3864	Kruckow and Thies 1990		valid		valid		with_evidence
L_2856	L_1980	Chlamydoselachus bracheri	Chlamydoselachus bracheri	Rolfodon bracheri	species	Rolfodon	Chlamydoselachidae	Hexanchiformes	Squalomorphii	extinct	extinct		20.44	15.97	4.47	Burdigalian	Burdigalian	Miocene	Miocene	Neogene	Neogene	Cenozoic	Cenozoic	Stage	48.155	13.8238	Europe	Northern Temperate	Neo-Tethys	47.01	13.56	2976	Pfeil 1983	teeth	valid		valid		with_evidence
L_28556	L_1978	Echinorhinus kelleyi	Echinorhinus kelleyi	Echinorhinus kelleyi	species	Echinorhinus	Echinorhinidae	Echinorhiniformes	Squalomorphii	extinct	extant		33.9	20.44	13.46	Rupelian	Aquitanian	Oligocene	Miocene	Paleogene	Neogene	Cenozoic	Cenozoic	Sub-Period	38.8665	-123.654	North America	Northern Temperate	Pacific	42.74	-118.66	2974	Pfeil 1983	teeth	valid		valid		with_evidence
L_28561	L_1981	Chlamydoselachus bracheri	Chlamydoselachus bracheri	Rolfodon bracheri	species	Rolfodon	Chlamydoselachidae	Hexanchiformes	Squalomorphii	extinct	extinct		20.44	15.97	4.47	Burdigalian	Burdigalian	Miocene	Miocene	Neogene	Neogene	Cenozoic	Cenozoic	Stage	48.2896	14.3106	Europe	Northern Temperate	Neo-Tethys	47.13	14.05	2977	Pfeil 1983	teeth	valid		valid		with_evidence
L_28558	L_1979	Echinorhinus kelleyi	Echinorhinus kelleyi	Echinorhinus kelleyi	species	Echinorhinus	Echinorhinidae	Echinorhiniformes	Squalomorphii	extinct	extant		33.9	20.44	13.46	Rupelian	Aquitanian	Oligocene	Miocene	Paleogene	Neogene	Cenozoic	Cenozoic	Sub-Period	44.6447	-124.061	North America	Northern Temperate	Pacific	49.2	-116.71	2975	Pfeil 1983	teeth	valid		valid		with_evidence
L_28563	L_1982	Chlamydoselachus bracheri	Chlamydoselachus bracheri	Rolfodon bracheri	species	Rolfodon	Chlamydoselachidae	Hexanchiformes	Squalomorphii	extinct	extinct		20.44	15.97	4.47	Burdigalian	Burdigalian	Miocene	Miocene	Neogene	Neogene	Cenozoic	Cenozoic	Stage	48.3241	14.3423	Europe	Northern Temperate	Neo-Tethys	47.29	14.14	2978	Pfeil 1983	teeth	valid		valid		with_evidence
L_28564	L_1983	Chlamydoselachus bracheri	Chlamydoselachus bracheri	Rolfodon bracheri	species	Rolfodon	Chlamydoselachidae	Hexanchiformes	Squalomorphii	extinct	extinct		20.44	15.97	4.47	Burdigalian	Burdigalian	Miocene	Miocene	Neogene	Neogene	Cenozoic	Cenozoic	Stage	48.2475	13.9048	Europe	Northern Temperate	Neo-Tethys	47.23	13.7	2979	Pfeil 1983	teeth	valid		valid		with_evidence
L_28575	L_1991	Echinorhinus schoenfeldi	Echinorhinus schoenfeldi	Echinorhinus schoenfeldi	species	Echinorhinus	Echinorhinidae	Echinorhiniformes	Squalomorphii	extinct	extant		33.9	27.82	6.08	Rupelian	Rupelian	Oligocene	Oligocene	Paleogene	Paleogene	Cenozoic	Cenozoic	Stage	47.8127	12.6777	Europe	Northern Temperate	Neo-Tethys	46.28	12.44	2987	Pfeil 1983	teeth	valid		valid		with_evidence
L_28566	L_1984	Chlamydoselachus bracheri	Chlamydoselachus bracheri	Rolfodon bracheri	species	Rolfodon	Chlamydoselachidae	Hexanchiformes	Squalomorphii	extinct	extinct		20.44	15.97	4.47	Burdigalian	Burdigalian	Miocene	Miocene	Neogene	Neogene	Cenozoic	Cenozoic	Stage	48.4363	13.5146	Europe	Northern Temperate	Neo-Tethys	47.3	13.27	2980	Pfeil 1983	teeth	valid		valid		with_evidence
L_28576	L_1992	Echinorhinus caspius	Echinorhinus caspius	Echinorhinus caspius	species	Echinorhinus	Echinorhinidae	Echinorhiniformes	Squalomorphii	extinct	extant		33.9	27.82	6.08	Rupelian	Rupelian	Oligocene	Oligocene	Paleogene	Paleogene	Cenozoic	Cenozoic	Stage	44.3576	51.001	Asia	Northern Temperate	Pacific	42.44	49.49	2988	Pfeil 1983	teeth	valid		valid		with_evidence
L_28568	L_1985	Chlamydoselachus fiedleri	Chlamydoselachus fiedleri	Rolfodon fiedleri	species	Rolfodon	Chlamydoselachidae	Hexanchiformes	Squalomorphii	extinct	extinct		47.8	41.2	6.6	Lutetian	Lutetian	Eocene	Eocene	Paleogene	Paleogene	Cenozoic	Cenozoic	Stage	46.5834	11.0846	Europe	Northern Temperate	Neo-Tethys	41.79	13.33	2981	Pfeil 1983	teeth	valid		valid		with_evidence
PBDB_17117	PBDB_199730	Orthechinorhinus n. sp. davidae	Orthechinorhinus davidae	Orthechinorhinus davidae	species	Orthechinorhinus	Echinorhinidae	Echinorhiniformes	Squalomorphii	extinct	extinct		33.9	27.82	6.08	Rupelian	Rupelian	Oligocene	Oligocene	Paleogene	Paleogene	Cenozoic	Cenozoic	Stage	44.3977	-124.086	North America	Northern Temperate	Pacific	48.88	-117.04	801	Welton 2016b		valid		valid	stated without evidence	no_evidence
L_28571	L_1988	Chlamydoselachus sp.	Chlamydoselachus sp.	Chlamydoselachus	genus	Chlamydoselachus	Chlamydoselachidae	Hexanchiformes	Squalomorphii	extant	extant		47.8	37.71	10.09	Lutetian	Bartonian	Eocene	Eocene	Paleogene	Paleogene	Cenozoic	Cenozoic	Sub-Epoch	56.026	9.61914	Europe	Northern Temperate	Neo-Tethys	54.73	8.95	2983	Pfeil 1983	unceratin	valid		valid		with_evidence
L_1819	L_1300	Echinorhinus pfauntschi	Echinorhinus pfauntschi	Echinorhinus pfauntschi	species	Echinorhinus	Echinorhinidae	Echinorhiniformes	Squalomorphii	extinct	extant	27	27.82	23.03	4.79	Chattian	Chattian	Oligocene	Oligocene	Paleogene	Paleogene	Cenozoic	Cenozoic	Stage	47.8385	12.6494	Europe	Northern Temperate	Neo-Tethys	46.42	12.41	2391	Reinecke et al. 2014	Teeth	valid		valid		with_evidence
L_182	L_1300	Paraechinorhinus sp.	Paraechinorhinus sp.	Paraechinorhinus	genus	Paraechinorhinus	Echinorhinidae	Echinorhiniformes	Squalomorphii	extinct	extinct	1	27.82	23.03	4.79	Chattian	Chattian	Oligocene	Oligocene	Paleogene	Paleogene	Cenozoic	Cenozoic	Stage	47.8385	12.6494	Europe	Northern Temperate	Neo-Tethys	46.42	12.41	2391	Reinecke et al. 2014	Teeth	valid		valid		with_evidence
L_9743	L_955	Echinorhinus pfauntschi	Echinorhinus pfauntschi	Echinorhinus pfauntschi	species	Echinorhinus	Echinorhinidae	Echinorhiniformes	Squalomorphii	extinct	extant		23.03	15.97	7.06	early Miocene	early Miocene	Miocene	Miocene	Neogene	Neogene	Cenozoic	Cenozoic	Sub-Epoch	47.9517	9.15699	Europe	Northern Temperate	Neo-Tethys	46.83	8.97	4662	Barthelt et al. 1991	Teeth	valid		valid		with_evidence
PBDB_12339	PBDB_11601	Echinorhinus blakei	Echinorhinus blakei	Echinorhinus blakei	species	Echinorhinus	Echinorhinidae	Echinorhiniformes	Squalomorphii	extinct	extant		23.03	20.04	2.99	Chattian	Chattian	Oligocene	Oligocene	Paleogene	Paleogene	Cenozoic	Cenozoic	Stage	35.4928	-118.848	North America	Northern Temperate	Pacific	39.01	-114.47	51	Mitchell and Tedford 1973		valid		valid	stated without evidence	no_evidence
L_28577	L_1993	Echinorhinus pollerspoecki	Echinorhinus pollerspoecki	Echinorhinus pollerspoecki	species	Echinorhinus	Echinorhinidae	Echinorhiniformes	Squalomorphii	extinct	extant		23.03	13.82	9.21	Aquitanian	Langhian	Miocene	Miocene	Neogene	Neogene	Cenozoic	Cenozoic	Sub-Epoch	48.1903	14.1911	Europe	Northern Temperate	Neo-Tethys	47.1	13.96	2989	Pfeil 1983	teeth	valid		valid		with_evidence
L_5680	L_308	Echinorhinus pollerspoecki	Echinorhinus pollerspoecki	Echinorhinus pollerspoecki	species	Echinorhinus	Echinorhinidae	Echinorhiniformes	Squalomorphii	extinct	extant	1	23.03	15.97	7.06	early Miocene	early Miocene	Miocene	Miocene	Neogene	Neogene	Cenozoic	Cenozoic	Sub-Epoch	48.2237	14.236	Europe	Northern Temperate	Neo-Tethys	47	13.95	3819	Pollerspock et al. 2018	Teeth	valid		valid		with_evidence
PBDB_24937	PBDB_48887	Echinorhinus cf. blakei	Echinorhinus blakei	Echinorhinus	genus	Echinorhinus	Echinorhinidae	Echinorhiniformes	Squalomorphii	extinct	extant		23.03	13.82	9.21	Aquitanian	Langhian	Miocene	Miocene	Neogene	Neogene	Cenozoic	Cenozoic	Sub-Epoch	35.4	-76.8	North America	Northern Temperate	Pacific	37.25	-71.17	1590	Purdy et al. 2001		valid		valid	stated without evidence	no_evidence
L_7254	L_448	Echinorhinus pfauntschi	Echinorhinus pfauntschi	Echinorhinus pfauntschi	species	Echinorhinus	Echinorhinidae	Echinorhiniformes	Squalomorphii	extinct	extant		23.03	15.97	7.06	early Miocene	early Miocene	Miocene	Miocene	Neogene	Neogene	Cenozoic	Cenozoic	Sub-Epoch	48.43	13.51	Europe	Northern Temperate	Neo-Tethys	47.29	13.27	4191	Schultz and Piller 2013	Teeth	valid		valid		with_evidence
L_7356	L_467	Echinorhinus pfauntschi	Echinorhinus pfauntschi	Echinorhinus pfauntschi	species	Echinorhinus	Echinorhinidae	Echinorhiniformes	Squalomorphii	extinct	extant		23.03	15.97	7.06	early Miocene	early Miocene	Miocene	Miocene	Neogene	Neogene	Cenozoic	Cenozoic	Sub-Epoch	48.25	13.9	Europe	Northern Temperate	Neo-Tethys	46.96	13.62	4213	Schultz and Piller 2013	Teeth	valid		valid		with_evidence
L_697	L_369	Squalus sp.	Squalus sp.	Squalus	genus	Squalus	Squalidae	Squaliformes	Squalomorphii	extant	extant	4	23.03	15.97	7.06	early Miocene	early Miocene	Miocene	Miocene	Neogene	Neogene	Cenozoic	Cenozoic	Sub-Epoch	51.193	4.42101	Europe	Northern Temperate	Neo-Tethys	50.1	4.52	4103	De Ceuster 1987	Teeth	valid		valid		with_evidence
L_6991	L_370	Squalus sp.	Squalus sp.	Squalus	genus	Squalus	Squalidae	Squaliformes	Squalomorphii	extant	extant	1	23.03	15.97	7.06	early Miocene	early Miocene	Miocene	Miocene	Neogene	Neogene	Cenozoic	Cenozoic	Sub-Epoch	51.193	4.42101	Europe	Northern Temperate	Neo-Tethys	50.13	4.51	4103	De Ceuster 1987	Teeth	valid		valid		with_evidence
L_8772	L_800	Pristiophorus suevicus	Pristiophorus suevicus	Pristiophorus suevicus	species	Pristiophorus	Pristiophoridae	Pristiophoriformes	Squalomorphii	extinct	extant	11	18.3	17.3	1	early Miocene	early Miocene	Miocene	Miocene	Neogene	Neogene	Cenozoic	Cenozoic	Sub-Epoch	47.8755	12.7935	Europe	Northern Temperate	Neo-Tethys	46.81	12.57	4517	Pollerspock and Beaury 2014	Teeth	valid		valid		with_evidence
L_8117	L_674	Pristiophorus sp.	Pristiophorus sp.	Pristiophorus	genus	Pristiophorus	Pristiophoridae	Pristiophoriformes	Squalomorphii	extant	extant	2	17.8	15.97	1.83	Burdigalian	Burdigalian	Miocene	Miocene	Neogene	Neogene	Cenozoic	Cenozoic	Stage	52.97	9.04	Europe	Northern Temperate	Neo-Tethys	52.03	9.15	4412	Reinecke et al. 2011	Rostral spine	valid		valid		with_evidence
L_2267	L_1612	Odontaspis	Odontaspis	Odontaspis	genus	Odontaspis	Odontaspididae	Lamniformes	Galeomorphii	extant	extant		27.82	20.44	7.38	late Oligocene	Early Miocene	Oligocene	Miocene	Paleogene	Neogene	Cenozoic	Cenozoic	Sub-Epoch	-43.5002	-180	Oceania	Southern Temperate	Pacific	-48.16	-163.35	2677	Pfeil 1984	teeth	valid		valid		with_evidence
L_2269	L_1612	Isurus hastalis	Isurus hastalis	Carcharodon hastalis	species	Carcharodon	Lamnidae	Lamniformes	Galeomorphii	extinct	extant		27.82	20.44	7.38	late Oligocene	Early Miocene	Oligocene	Miocene	Paleogene	Neogene	Cenozoic	Cenozoic	Sub-Epoch	-43.5002	-180	Oceania	Southern Temperate	Pacific	-48.16	-163.35	2677	Pfeil 1984	teeth	valid		valid		with_evidence
L_227	L_1612	Megascyliorhinus	Megascyliorhinus	Megascyliorhinus	genus	Megascyliorhinus	Scyliorhinidae	Carcharhiniformes	Galeomorphii	extinct	extinct		27.82	20.44	7.38	late Oligocene	Early Miocene	Oligocene	Miocene	Paleogene	Neogene	Cenozoic	Cenozoic	Sub-Epoch	-43.5002	-180	Oceania	Southern Temperate	Pacific	-48.16	-163.35	2677	Pfeil 1984	teeth	valid		valid		with_evidence
L_8513	L_757	Pteromylaeus sp.	Pteromylaeus sp.	Aetomylaeus	genus	Aetomylaeus	Myliobatidae	Myliobatiformes	Batoidea	extant	extant		15.97	11.63	4.34	Langhian	Serravallian	Miocene	Miocene	Neogene	Neogene	Cenozoic	Cenozoic	Sub-Epoch	43.7893	5.50821	Europe	Northern Temperate	Neo-Tethys	43.15	5.4	4483	Brisswalter 2009	Teeth; 75 of teeth in total from the six sites	valid		valid		with_evidence
L_48	L_2880	Mesiteia emiliae	Mesiteia emiliae	Mesiteia emiliae	species	Mesiteia	Hemiscylliidae	Orectolobiformes	Galeomorphii	extinct	extinct	1	100.5	93.9	6.6	Cenomanian	Cenomanian	Upper Cretaceous	Upper Cretaceous	Cretaceous	Cretaceous	Mesozoic	Mesozoic	Stage	33.9566	35.8253	Asia	Northern Temperate	Trans-Saharan Seaway	11.59	29.67	3636	Pfeil 2012	whole specimen	valid		valid		with_evidence
L_12032	L_1205	Proteothrinax baumgartneri	Proteothrinax baumgartneri	Rolfodon fiedleri	species	Rolfodon	Chlamydoselachidae	Hexanchiformes	Squalomorphii	extinct	extinct	1	47.8	37.71	10.09	middle Eocene	middle Eocene	Eocene	Eocene	Paleogene	Paleogene	Cenozoic	Cenozoic	Stage	47.932	12.9967	Europe	Northern Temperate	Neo-Tethys	46.52	12.35	2320	Pfeil 2012b	teeth	valid		valid		with_evidence
L_480	L_2881	Cantioscyllium decipiens	Cantioscyllium decipiens	Cantioscyllium decipiens	species	Cantioscyllium	Ginglymostomatidae	Orectolobiformes	Galeomorphii	extinct	extinct	1	100.5	93.9	6.6	Cenomanian	Cenomanian	Upper Cretaceous	Upper Cretaceous	Cretaceous	Cretaceous	Mesozoic	Mesozoic	Stage	33.9566	35.8253	Asia	Northern Temperate	Trans-Saharan Seaway	11.93	29.73	3636	Pfeil 2013	whole specimen	valid		valid		with_evidence
L_4800	L_2882	Cantioscyllium decipiens	Cantioscyllium decipiens	Cantioscyllium decipiens	species	Cantioscyllium	Ginglymostomatidae	Orectolobiformes	Galeomorphii	extinct	extinct	1	100.5	93.9	6.6	Cenomanian	Cenomanian	Upper Cretaceous	Upper Cretaceous	Cretaceous	Cretaceous	Mesozoic	Mesozoic	Stage	33.9566	35.8253	Asia	Northern Temperate	Trans-Saharan Seaway	12.97	29.92	3636	Pfeil 2014	whole specimen	valid		valid		with_evidence
L_21148	L_1428	Carcharias acutissima	Carcharias acutissima	Carcharias contortidens	species	Carcharias	Odontaspididae	Lamniformes	Galeomorphii	extinct	extant	43	33.9	27.82	6.08	Rupelian	Rupelian	Oligocene	Oligocene	Paleogene	Paleogene	Cenozoic	Cenozoic	Stage	47.565	6.9475	Europe	Northern Temperate	Neo-Tethys	46.03	6.86	2508	Pharisat 1991	Teeth	valid		valid		with_evidence
L_21149	L_1428	Carcharias cuspidata	Carcharias cuspidata	Araloselachus cuspidatus	species	Araloselachus	Odontaspididae	Lamniformes	Galeomorphii	extinct	extinct	11	33.9	27.82	6.08	Rupelian	Rupelian	Oligocene	Oligocene	Paleogene	Paleogene	Cenozoic	Cenozoic	Stage	47.565	6.9475	Europe	Northern Temperate	Neo-Tethys	46.03	6.86	2508	Pharisat 1991	Teeth	valid		valid		with_evidence
L_21151	L_1428	Cetorhinus parvus	Cetorhinus parvus	Keasius parvus	species	Keasius	Cetorhinidae	Lamniformes	Galeomorphii	extinct	extinct	1302	33.9	27.82	6.08	Rupelian	Rupelian	Oligocene	Oligocene	Paleogene	Paleogene	Cenozoic	Cenozoic	Stage	47.565	6.9475	Europe	Northern Temperate	Neo-Tethys	46.03	6.86	2508	Pharisat 1991	gill rakers and teeth	valid		valid		with_evidence
L_21152	L_1428	Physogaleus latus	Physogaleus latus	Physogaleus latus	species	Physogaleus	Carcharhinidae	Carcharhiniformes	Galeomorphii	extinct	extinct	43	33.9	27.82	6.08	Rupelian	Rupelian	Oligocene	Oligocene	Paleogene	Paleogene	Cenozoic	Cenozoic	Stage	47.565	6.9475	Europe	Northern Temperate	Neo-Tethys	46.03	6.86	2508	Pharisat 1991	teeth	valid		valid		with_evidence
L_8536	L_758	Aetobatus arcuatus	Aetobatus arcuatus	Aetobatus arcuatus	species	Aetobatus	Aetobatidae	Myliobatiformes	Batoidea	extinct	extant		15.97	11.63	4.34	Langhian	Serravallian	Miocene	Miocene	Neogene	Neogene	Cenozoic	Cenozoic	Sub-Epoch	43.7644	5.50558	Europe	Northern Temperate	Neo-Tethys	43.06	5.37	4484	Brisswalter 2009	Teeth; 105 of teeth in total from the six sites	valid		valid		with_evidence
L_2115	L_1428	Carcharodon angustidens	Carcharodon angustidens	Otodus angustidens	species	Otodus	Otodontidae	Lamniformes	Galeomorphii	extinct	extinct	1	33.9	27.82	6.08	Rupelian	Rupelian	Oligocene	Oligocene	Paleogene	Paleogene	Cenozoic	Cenozoic	Stage	47.565	6.9475	Europe	Northern Temperate	Neo-Tethys	46.03	6.86	2508	Pharisat 1991	Teeth	valid		valid		with_evidence
L_4369	L_278	Isurus desori	Isurus desori	Isurus desori	species	Isurus	Lamnidae	Lamniformes	Galeomorphii	extinct	extant		23.03	15.97	7.06	early Miocene	early Miocene	Miocene	Miocene	Neogene	Neogene	Cenozoic	Cenozoic	Sub-Epoch	21.8446	86.7192	Asia	Tropical	Indian	13.74	82.45	3533	Mondal et al. 2009	38 specimens in total from Beds 1 and 3 of Mohulia, Mukurmatia and Baghadiha localities	valid		valid		with_evidence
L_12752	PBDB_125330	Synodontaspis acutissima	Synodontaspis acutissima	Carcharias contortidens	species	Carcharias	Odontaspididae	Lamniformes	Galeomorphii	extinct	extant		33.9	23.03	10.87	Oligocene	Oligocene	Oligocene	Oligocene	Paleogene	Paleogene	Cenozoic	Cenozoic	Epoch	47.1	6.15	Europe	Northern Temperate	Neo-Tethys	45.78	6.04	113	Pharisat 1998		valid		valid		with_evidence
L_12753	PBDB_125330	Synodontaspis cuspidata	Synodontaspis cuspidata	Araloselachus cuspidatus	species	Araloselachus	Odontaspididae	Lamniformes	Galeomorphii	extinct	extinct		33.9	23.03	10.87	Oligocene	Oligocene	Oligocene	Oligocene	Paleogene	Paleogene	Cenozoic	Cenozoic	Epoch	47.1	6.15	Europe	Northern Temperate	Neo-Tethys	45.78	6.04	113	Pharisat 1998		valid		valid		with_evidence
L_12754	PBDB_125330	Cetorhinus parvus	Cetorhinus parvus	Keasius parvus	species	Keasius	Cetorhinidae	Lamniformes	Galeomorphii	extinct	extinct		33.9	23.03	10.87	Oligocene	Oligocene	Oligocene	Oligocene	Paleogene	Paleogene	Cenozoic	Cenozoic	Epoch	47.1	6.15	Europe	Northern Temperate	Neo-Tethys	45.78	6.04	113	Pharisat 1998	gill rakers	valid		valid		with_evidence
L_12757	PBDB_125330	Physogaleus latus	Physogaleus latus	Physogaleus latus	species	Physogaleus	Carcharhinidae	Carcharhiniformes	Galeomorphii	extinct	extinct		33.9	23.03	10.87	Oligocene	Oligocene	Oligocene	Oligocene	Paleogene	Paleogene	Cenozoic	Cenozoic	Epoch	47.1	6.15	Europe	Northern Temperate	Neo-Tethys	45.78	6.04	113	Pharisat 1998	teeth	valid		valid		with_evidence
L_8537	L_758	Pteromylaeus sp.	Pteromylaeus sp.	Aetomylaeus	genus	Aetomylaeus	Myliobatidae	Myliobatiformes	Batoidea	extant	extant		15.97	11.63	4.34	Langhian	Serravallian	Miocene	Miocene	Neogene	Neogene	Cenozoic	Cenozoic	Sub-Epoch	43.7644	5.50558	Europe	Northern Temperate	Neo-Tethys	43.06	5.37	4484	Brisswalter 2009	Teeth; 75 of teeth in total from the six sites	valid		valid		with_evidence
L_12755	PBDB_125330	Carcharocles angustidens	Carcharocles angustidens	Otodus angustidens	species	Otodus	Otodontidae	Lamniformes	Galeomorphii	extinct	extinct		33.9	23.03	10.87	Oligocene	Oligocene	Oligocene	Oligocene	Paleogene	Paleogene	Cenozoic	Cenozoic	Epoch	47.1	6.15	Europe	Northern Temperate	Neo-Tethys	45.78	6.04	113	Pharisat 1998		valid		valid		with_evidence
L_4563	L_283	Isurus desori	Isurus desori	Isurus desori	species	Isurus	Lamnidae	Lamniformes	Galeomorphii	extinct	extant		23.03	15.97	7.06	early Miocene	early Miocene	Miocene	Miocene	Neogene	Neogene	Cenozoic	Cenozoic	Sub-Epoch	21.9116	86.7289	Asia	Tropical	Indian	11.97	81.43	3584	Mondal et al. 2009	38 specimens in total from Beds 1 and 3 of Mohulia, Mukurmatia and Baghadiha localities	valid		valid		with_evidence
L_29664	L_3371	Archaeolamna sp.	Archaeolamna sp.	Archaeolamna	genus	Archaeolamna	Archaeolamnidae	Lamniformes	Galeomorphii	extinct	extinct	22	100.5	93.9	6.6	Cenomanian	Cenomanian	Upper Cretaceous	Upper Cretaceous	Cretaceous	Cretaceous	Mesozoic	Mesozoic	Stage	50.571	-99.3952	North America	Northern Temperate	Pacific	50.51	-56.9	4057	Philips 2008	Teeth	valid		valid		with_evidence
L_29657	L_3372	Carcharias amonensis	Carcharias amonensis	Haimirichia amonensis	species	Haimirichia	Haimirichiidae	Lamniformes	Galeomorphii	extinct	extinct	2	100.5	93.9	6.6	Cenomanian	Cenomanian	Upper Cretaceous	Upper Cretaceous	Cretaceous	Cretaceous	Mesozoic	Mesozoic	Stage	53.5653	-102.134	North America	Northern Temperate	Pacific	54.24	-58.32	4058	Philips 2008	Teeth	valid		valid		with_evidence
L_29666	L_3371	Carcharias sp.	Carcharias sp.	Carcharias	genus	Carcharias	Odontaspididae	Lamniformes	Galeomorphii	extant	extant	7	100.5	93.9	6.6	Cenomanian	Cenomanian	Upper Cretaceous	Upper Cretaceous	Cretaceous	Cretaceous	Mesozoic	Mesozoic	Stage	50.571	-99.3952	North America	Northern Temperate	Pacific	50.51	-56.9	4057	Philips 2008	Teeth	valid		valid		with_evidence
L_29667	L_3371	Carcharias sp. (cf. C. saskatchewanensis)	Carcharias saskatchewanensis	Microcarcharias	genus	Microcarcharias	Odontaspididae	Lamniformes	Galeomorphii	extinct	extinct	4	100.5	93.9	6.6	Cenomanian	Cenomanian	Upper Cretaceous	Upper Cretaceous	Cretaceous	Cretaceous	Mesozoic	Mesozoic	Stage	50.571	-99.3952	North America	Northern Temperate	Pacific	50.51	-56.9	4057	Philips 2008	Teeth	valid		valid		with_evidence
L_29669	L_3371	Squalicorax falcatus	Squalicorax falcatus	Squalicorax falcatus	species	Squalicorax	Anacoracidae	Lamniformes	Galeomorphii	extinct	extinct	3	100.5	93.9	6.6	Cenomanian	Cenomanian	Upper Cretaceous	Upper Cretaceous	Cretaceous	Cretaceous	Mesozoic	Mesozoic	Stage	50.571	-99.3952	North America	Northern Temperate	Pacific	50.51	-56.9	4057	Philips 2008	Teeth	valid		valid		with_evidence
L_2967	L_3371	Squalicorax volgensis	Squalicorax volgensis	Squalicorax volgensis	species	Squalicorax	Anacoracidae	Lamniformes	Galeomorphii	extinct	extinct	14	100.5	93.9	6.6	Cenomanian	Cenomanian	Upper Cretaceous	Upper Cretaceous	Cretaceous	Cretaceous	Mesozoic	Mesozoic	Stage	50.571	-99.3952	North America	Northern Temperate	Pacific	50.51	-56.9	4057	Philips 2008	Teeth	valid		valid		with_evidence
L_29670	L_3371	Cretoxyrhina sp.	Cretoxyrhina sp.	Cretoxyrhina	genus	Cretoxyrhina	Cretoxyrhinidae	Lamniformes	Galeomorphii	extinct	extinct	5	100.5	93.9	6.6	Cenomanian	Cenomanian	Upper Cretaceous	Upper Cretaceous	Cretaceous	Cretaceous	Mesozoic	Mesozoic	Stage	50.571	-99.3952	North America	Northern Temperate	Pacific	50.51	-56.9	4057	Philips 2008	Teeth	valid		valid		with_evidence
L_29674	L_3371	cf. C saskatchewanensis	Carcharias saskatchewanensis	Microcarcharias	genus	Microcarcharias	Odontaspididae	Lamniformes	Galeomorphii	extinct	extinct	1	100.5	93.9	6.6	Cenomanian	Cenomanian	Upper Cretaceous	Upper Cretaceous	Cretaceous	Cretaceous	Mesozoic	Mesozoic	Stage	50.571	-99.3952	North America	Northern Temperate	Pacific	50.51	-56.9	4057	Philips 2008	Teeth	valid		valid		with_evidence
L_5126	L_2970	"Carcharias amonensis"	Carcharias amonensis	Haimirichia amonensis	species	Haimirichia	Haimirichiidae	Lamniformes	Galeomorphii	extinct	extinct		100.5	93.9	6.6	Cenomanian	Cenomanian	Upper Cretaceous	Upper Cretaceous	Cretaceous	Cretaceous	Mesozoic	Mesozoic	Stage	49.7202	31.5143	Europe	Northern Temperate	Tethys Seaway	43.45	31.1	3718	Popova et al. 2015		valid		valid		no_evidence
L_29658	L_3372	Carcharias sp.	Carcharias sp.	Carcharias	genus	Carcharias	Odontaspididae	Lamniformes	Galeomorphii	extant	extant	5	100.5	93.9	6.6	Cenomanian	Cenomanian	Upper Cretaceous	Upper Cretaceous	Cretaceous	Cretaceous	Mesozoic	Mesozoic	Stage	53.5653	-102.134	North America	Northern Temperate	Pacific	54.24	-58.32	4058	Philips 2008	Teeth	valid		valid		with_evidence
L_29659	L_3372	Ptychodus sp.	Ptychodus sp.	Ptychodus	genus	Ptychodus	Ptychodontidae	Lamniformes	Galeomorphii	extinct	extinct	1	100.5	93.9	6.6	Cenomanian	Cenomanian	Upper Cretaceous	Upper Cretaceous	Cretaceous	Cretaceous	Mesozoic	Mesozoic	Stage	53.5653	-102.134	North America	Northern Temperate	Pacific	54.24	-58.32	4058	Philips 2008	Teeth	valid		valid		with_evidence
L_2966	L_3372	Squalicorax falcatus	Squalicorax falcatus	Squalicorax falcatus	species	Squalicorax	Anacoracidae	Lamniformes	Galeomorphii	extinct	extinct	2	100.5	93.9	6.6	Cenomanian	Cenomanian	Upper Cretaceous	Upper Cretaceous	Cretaceous	Cretaceous	Mesozoic	Mesozoic	Stage	53.5653	-102.134	North America	Northern Temperate	Pacific	54.24	-58.32	4058	Philips 2008	Teeth	valid		valid		with_evidence
L_29660	L_3372	Squalicorax volgensis	Squalicorax volgensis	Squalicorax volgensis	species	Squalicorax	Anacoracidae	Lamniformes	Galeomorphii	extinct	extinct	5	100.5	93.9	6.6	Cenomanian	Cenomanian	Upper Cretaceous	Upper Cretaceous	Cretaceous	Cretaceous	Mesozoic	Mesozoic	Stage	53.5653	-102.134	North America	Northern Temperate	Pacific	54.24	-58.32	4058	Philips 2008	Teeth	valid		valid		with_evidence
L_29661	L_3372	Archaeolamna sp.	Archaeolamna sp.	Archaeolamna	genus	Archaeolamna	Archaeolamnidae	Lamniformes	Galeomorphii	extinct	extinct	5	100.5	93.9	6.6	Cenomanian	Cenomanian	Upper Cretaceous	Upper Cretaceous	Cretaceous	Cretaceous	Mesozoic	Mesozoic	Stage	53.5653	-102.134	North America	Northern Temperate	Pacific	54.24	-58.32	4058	Philips 2008	Teeth, Noted that tooth is pathological, and alternatively could be distal Archaeolamna tooth	valid		valid		with_evidence
L_29662	L_3372	Cretoxyrhina sp.	Cretoxyrhina sp.	Cretoxyrhina	genus	Cretoxyrhina	Cretoxyrhinidae	Lamniformes	Galeomorphii	extinct	extinct	1	100.5	93.9	6.6	Cenomanian	Cenomanian	Upper Cretaceous	Upper Cretaceous	Cretaceous	Cretaceous	Mesozoic	Mesozoic	Stage	53.5653	-102.134	North America	Northern Temperate	Pacific	54.24	-58.32	4058	Philips 2008	Teeth	valid		valid		with_evidence
L_29668	L_3371	Cretalamna appendiculata	Cretolamna appendiculata	Cretolamna appendiculata	species	Cretolamna	Otodontidae	Lamniformes	Galeomorphii	extinct	extinct	3	100.5	93.9	6.6	Cenomanian	Cenomanian	Upper Cretaceous	Upper Cretaceous	Cretaceous	Cretaceous	Mesozoic	Mesozoic	Stage	50.571	-99.3952	North America	Northern Temperate	Pacific	50.51	-56.9	4057	Philips 2008	Teeth	valid		valid		with_evidence
PBDB_15923	PBDB_164393	Cretolamna appendiculata	Cretolamna appendiculata	Cretolamna appendiculata	species	Cretolamna	Otodontidae	Lamniformes	Galeomorphii	extinct	extinct		89.3	86.3	3	late Coniacian	late Coniacian	Upper Cretaceous	Upper Cretaceous	Cretaceous	Cretaceous	Mesozoic	Mesozoic	Sub-Stage	33.5169	-88.4017	North America	Northern Temperate	Pacific	35.92	-66.65	583	Phillips and Loftis 1999		valid		valid		with_evidence
PBDB_15922	PBDB_164393	Scapanorhynchus texanus	Scapanorhynchus texanus	Scapanorhynchus texanus	species	Scapanorhynchus	Mitsukurinidae	Lamniformes	Galeomorphii	extinct	extinct		89.3	86.3	3	late Coniacian	late Coniacian	Upper Cretaceous	Upper Cretaceous	Cretaceous	Cretaceous	Mesozoic	Mesozoic	Sub-Stage	33.5169	-88.4017	North America	Northern Temperate	Pacific	35.92	-66.65	583	Phillips and Loftis 1999		valid		valid		with_evidence
PBDB_15924	PBDB_164393	Squalicorax sp.	Squalicorax sp.	Squalicorax	genus	Squalicorax	Anacoracidae	Lamniformes	Galeomorphii	extinct	extinct		89.3	86.3	3	late Coniacian	late Coniacian	Upper Cretaceous	Upper Cretaceous	Cretaceous	Cretaceous	Mesozoic	Mesozoic	Sub-Stage	33.5169	-88.4017	North America	Northern Temperate	Pacific	35.92	-66.65	583	Phillips and Loftis 1999		valid		valid		with_evidence
PBDB_15925	PBDB_164393	Squalicorax kaupi	Squalicorax kaupi	Squalicorax kaupi	species	Squalicorax	Anacoracidae	Lamniformes	Galeomorphii	extinct	extinct		89.3	86.3	3	late Coniacian	late Coniacian	Upper Cretaceous	Upper Cretaceous	Cretaceous	Cretaceous	Mesozoic	Mesozoic	Sub-Stage	33.5169	-88.4017	North America	Northern Temperate	Pacific	35.92	-66.65	583	Phillips and Loftis 1999		valid		valid		with_evidence
L_170	L_1296	Platyrhina sp.	Platyrhina sp.	Platyrhina	genus	Platyrhina	Platyrhinidae	Rhinopristiformes	Batoidea	extant	extant		37.71	33.9	3.81	late Eocene	late Eocene	Eocene	Eocene	Paleogene	Paleogene	Cenozoic	Cenozoic	Sub-Epoch	29.5198	30.6523	Africa	Northern Temperate	Neo-Tethys	23.42	28.52	2387	Antar 2011	Teeth	valid		valid		with_evidence
PBDB_15927	PBDB_164393	Ischyrhiza mira	Ischyrhiza mira	Ischyrhiza mira	species	Ischyrhiza	Sclerorhynchidae	Rajiformes	Batoidea	extinct	extinct		89.3	86.3	3	late Coniacian	late Coniacian	Upper Cretaceous	Upper Cretaceous	Cretaceous	Cretaceous	Mesozoic	Mesozoic	Sub-Stage	33.5169	-88.4017	North America	Northern Temperate	Pacific	35.92	-66.65	583	Phillips and Loftis 1999		valid		valid		with_evidence
PBDB_15929	PBDB_164393	Ptychotrygon sp.	Ptychotrygon sp.	Ptychotrygon	genus	Ptychotrygon	Ptychotrygonidae	Rajiformes	Batoidea	extinct	extinct		89.3	86.3	3	late Coniacian	late Coniacian	Upper Cretaceous	Upper Cretaceous	Cretaceous	Cretaceous	Mesozoic	Mesozoic	Sub-Stage	33.5169	-88.4017	North America	Northern Temperate	Pacific	35.92	-66.65	583	Phillips and Loftis 1999		valid		valid		with_evidence
PBDB_25025	PBDB_51190	Lamna sp.	Lamna sp.	Lamna	genus	Lamna	Lamnidae	Lamniformes	Galeomorphii	extant	extant		20.44	15.97	4.47	Burdigalian	Burdigalian	Miocene	Miocene	Neogene	Neogene	Cenozoic	Cenozoic	Stage	-30.3244	17.3211	Africa	Southern Temperate	Pacific	-32.61	13.94	1608	Pickford and Senut 1997		valid		valid	stated without evidence	no_evidence
PBDB_25026	PBDB_51190	Isurus sp.	Isurus sp.	Isurus	genus	Isurus	Lamnidae	Lamniformes	Galeomorphii	extant	extant		20.44	15.97	4.47	Burdigalian	Burdigalian	Miocene	Miocene	Neogene	Neogene	Cenozoic	Cenozoic	Stage	-30.3244	17.3211	Africa	Southern Temperate	Pacific	-32.61	13.94	1608	Pickford and Senut 1997		valid		valid	stated without evidence	no_evidence
PBDB_25027	PBDB_51190	Carcharodon sp.	Carcharodon sp.	Carcharodon	genus	Carcharodon	Lamnidae	Lamniformes	Galeomorphii	extant	extant		20.44	15.97	4.47	Burdigalian	Burdigalian	Miocene	Miocene	Neogene	Neogene	Cenozoic	Cenozoic	Stage	-30.3244	17.3211	Africa	Southern Temperate	Pacific	-32.61	13.94	1608	Pickford and Senut 1997		valid		valid	stated without evidence	no_evidence
PBDB_24824	PBDB_47461	Squalus sp.	Squalus sp.	Squalus	genus	Squalus	Squalidae	Squaliformes	Squalomorphii	extant	extant		23.03	15.97	7.06	Early Miocene	Early Miocene	Miocene	Miocene	Neogene	Neogene	Cenozoic	Cenozoic	Sub-Epoch	48.3069	19.6989	Europe	Northern Temperate	Neo-Tethys	46.45	16.2	1564	Holec et al. 1995		valid		valid	stated without evidence	no_evidence
PBDB_23084	PBDB_221226	Scyllium n. sp. sahelalmae	Scyllium sahel almae	Acanthoscyllium sahelalmae	species	Acanthoscyllium	Hemiscylliidae	Orectolobiformes	Galeomorphii	extinct	extinct		86.3	83.6	2.7	late Santonian	late Santonian	Upper Cretaceous	Upper Cretaceous	Cretaceous	Cretaceous	Mesozoic	Mesozoic	Sub-Stage	33.995	35.65	Asia	Northern Temperate	Tethys	15.86	30.15	614	Pictet and Humbert 1866		valid	Entered in PBDB as "Scyllium sahelalmae"	valid		with_evidence
L_1700	L_1296	Rhynchobatus sp.	Rhynchobatus sp.	Rhynchobatus	genus	Rhynchobatus	Rhinidae	Rhinopristiformes	Batoidea	extant	extant		37.71	33.9	3.81	late Eocene	late Eocene	Eocene	Eocene	Paleogene	Paleogene	Cenozoic	Cenozoic	Sub-Epoch	29.5198	30.6523	Africa	Northern Temperate	Neo-Tethys	23.42	28.52	2387	Antar 2011	Teeth	valid		valid		with_evidence
L_4632	L_284	Isurus desori	Isurus desori	Isurus desori	species	Isurus	Lamnidae	Lamniformes	Galeomorphii	extinct	extant		23.03	15.97	7.06	early Miocene	early Miocene	Miocene	Miocene	Neogene	Neogene	Cenozoic	Cenozoic	Sub-Epoch	21.9116	86.7289	Asia	Tropical	Indian	12.92	81.84	3584	Mondal et al. 2009	38 specimens in total from Beds 1 and 3 of Mohulia, Mukurmatia and Baghadiha localities	valid		valid		with_evidence
PBDB_15743	PBDB_162457	Parotodus benedeni	Parotodus benedeni	Parotodus benedeni	species	Parotodus	Otodontidae	Lamniformes	Galeomorphii	extinct	extinct		11.63	5.333	6.297	late Miocene	late Miocene	Miocene	Miocene	Neogene	Neogene	Cenozoic	Cenozoic	Sub-Epoch	30.33	-81.65	North America	Northern Temperate	Pacific	31.16	-80.09	541	Pimiento 2014		valid		valid	stated without evidence	no_evidence
PBDB_14365	PBDB_152545	Carcharocles megalodon	Carcharocles megalodon	Otodus megalodon	species	Otodus	Otodontidae	Lamniformes	Galeomorphii	extinct	extinct		7.246	5.333	1.913	Messinian	Messinian	Miocene	Miocene	Neogene	Neogene	Cenozoic	Cenozoic	Stage	33.5017	-117.662	North America	Northern Temperate	Pacific	32.78	-113.83	376	Pimiento 2014		valid		valid	stated without evidence	no_evidence
PBDB_14867	PBDB_161374	Carcharhinus sp.	Carcharhinus sp.	Carcharhinus	genus	Carcharhinus	Carcharhinidae	Carcharhiniformes	Galeomorphii	extant	extant		13.6	10.3	3.3	Early Clarendonian	Early Clarendonian	Miocene	Miocene	Neogene	Neogene	Cenozoic	Cenozoic	Sub-NALMA	30.4	-83	North America	Northern Temperate	Pacific	31.71	-80.55	451	Pimiento 2014		valid		valid	stated without evidence	no_evidence
PBDB_14868	PBDB_161374	Negaprion brevirostris	Negaprion brevirostris	Negaprion brevirostris	species	Negaprion	Carcharhinidae	Carcharhiniformes	Galeomorphii	extant	extant		13.6	10.3	3.3	Early Clarendonian	Early Clarendonian	Miocene	Miocene	Neogene	Neogene	Cenozoic	Cenozoic	Sub-NALMA	30.4	-83	North America	Northern Temperate	Pacific	31.71	-80.55	451	Pimiento 2014		valid		valid	stated without evidence	no_evidence
L_5861	L_3121	Hemipristis serra	Hemipristis serra	Hemipristis serra	species	Hemipristis	Hemigaleidae	Carcharhiniformes	Galeomorphii	extinct	extant		20.44	7.246	13.194	Burdigalian	Tortonian	Miocene	Miocene	Neogene	Neogene	Cenozoic	Cenozoic	Sub-Epoch	30.0457	-114.951	North America	Northern Temperate	Pacific	30.6	-107.6	3854	Kruckow and Thies 1990		valid		valid		with_evidence
PBDB_14870	PBDB_161374	Rhizoprionodon sp.	Rhizoprionodon sp.	Rhizoprionodon	genus	Rhizoprionodon	Carcharhinidae	Carcharhiniformes	Galeomorphii	extant	extant		13.6	10.3	3.3	Early Clarendonian	Early Clarendonian	Miocene	Miocene	Neogene	Neogene	Cenozoic	Cenozoic	Sub-NALMA	30.4	-83	North America	Northern Temperate	Pacific	31.71	-80.55	451	Pimiento 2014		valid		valid	stated without evidence	no_evidence
PBDB_14871	PBDB_161374	Galeocerdo aduncus	Galeocerdo aduncus	Galeocerdo aduncus	species	Galeocerdo	Carcharhinidae	Carcharhiniformes	Galeomorphii	extinct	extant		13.6	10.3	3.3	Early Clarendonian	Early Clarendonian	Miocene	Miocene	Neogene	Neogene	Cenozoic	Cenozoic	Sub-NALMA	30.4	-83	North America	Northern Temperate	Pacific	31.71	-80.55	451	Pimiento 2014		valid		valid	stated without evidence	no_evidence
PBDB_14872	PBDB_161374	Galeocerdo contortus	Galeocerdo contortus	Physogaleus contortus	species	Physogaleus	Carcharhinidae	Carcharhiniformes	Galeomorphii	extinct	extinct		13.6	10.3	3.3	Early Clarendonian	Early Clarendonian	Miocene	Miocene	Neogene	Neogene	Cenozoic	Cenozoic	Sub-NALMA	30.4	-83	North America	Northern Temperate	Pacific	31.71	-80.55	451	Pimiento 2014		valid		valid	stated without evidence	no_evidence
PBDB_14873	PBDB_161374	Carcharocles megalodon	Carcharocles megalodon	Otodus megalodon	species	Otodus	Otodontidae	Lamniformes	Galeomorphii	extinct	extinct		13.6	10.3	3.3	Early Clarendonian	Early Clarendonian	Miocene	Miocene	Neogene	Neogene	Cenozoic	Cenozoic	Sub-NALMA	30.4	-83	North America	Northern Temperate	Pacific	31.71	-80.55	451	Pimiento 2014		valid		valid	stated without evidence	no_evidence
PBDB_14874	PBDB_161374	Isurus hastalis	Isurus hastalis	Carcharodon hastalis	species	Carcharodon	Lamnidae	Lamniformes	Galeomorphii	extinct	extant		13.6	10.3	3.3	Early Clarendonian	Early Clarendonian	Miocene	Miocene	Neogene	Neogene	Cenozoic	Cenozoic	Sub-NALMA	30.4	-83	North America	Northern Temperate	Pacific	31.71	-80.55	451	Pimiento 2014		valid		valid	stated without evidence	no_evidence
L_8538	L_759	Dasyatis cavernosa	Dasyatis cavernosa	Taeniurops cavernosus	species	Taeniurops	Dasyatidae	Myliobatiformes	Batoidea	extinct	extant		15.97	11.63	4.34	Langhian	Serravallian	Miocene	Miocene	Neogene	Neogene	Cenozoic	Cenozoic	Sub-Epoch	43.7845	5.49761	Europe	Northern Temperate	Neo-Tethys	43.03	5.34	4485	Brisswalter 2009	Teeth; 3000 teeth in total for the genus Dasyatis	valid		valid		with_evidence
L_5873	L_3125	Hemipristis serra	Hemipristis serra	Hemipristis serra	species	Hemipristis	Hemigaleidae	Carcharhiniformes	Galeomorphii	extinct	extant		20.44	7.246	13.194	Burdigalian	Tortonian	Miocene	Miocene	Neogene	Neogene	Cenozoic	Cenozoic	Sub-Epoch	9.96357	-83.994	North America	Tropical	Pacific	10.94	-83.58	4961	Kruckow and Thies 1990		valid		valid		with_evidence
PBDB_14877	PBDB_161375	Negaprion brevirostris	Negaprion brevirostris	Negaprion brevirostris	species	Negaprion	Carcharhinidae	Carcharhiniformes	Galeomorphii	extant	extant		13.6	10.3	3.3	Early Clarendonian	Early Clarendonian	Miocene	Miocene	Neogene	Neogene	Cenozoic	Cenozoic	Sub-NALMA	30.4	-83	North America	Northern Temperate	Pacific	31.71	-80.55	451	Pimiento 2014		valid		valid	stated without evidence	no_evidence
PBDB_14878	PBDB_161375	Carcharhinus leucas	Carcharhinus leucas	Carcharhinus leucas	species	Carcharhinus	Carcharhinidae	Carcharhiniformes	Galeomorphii	extant	extant		13.6	10.3	3.3	Early Clarendonian	Early Clarendonian	Miocene	Miocene	Neogene	Neogene	Cenozoic	Cenozoic	Sub-NALMA	30.4	-83	North America	Northern Temperate	Pacific	31.71	-80.55	451	Pimiento 2014		valid		valid	stated without evidence	no_evidence
PBDB_14879	PBDB_161375	Carcharhinus sp.	Carcharhinus sp.	Carcharhinus	genus	Carcharhinus	Carcharhinidae	Carcharhiniformes	Galeomorphii	extant	extant		13.6	10.3	3.3	Early Clarendonian	Early Clarendonian	Miocene	Miocene	Neogene	Neogene	Cenozoic	Cenozoic	Sub-NALMA	30.4	-83	North America	Northern Temperate	Pacific	31.71	-80.55	451	Pimiento 2014		valid		valid	stated without evidence	no_evidence
PBDB_14880	PBDB_161375	Carcharocles megalodon	Carcharocles megalodon	Otodus megalodon	species	Otodus	Otodontidae	Lamniformes	Galeomorphii	extinct	extinct		13.6	10.3	3.3	Early Clarendonian	Early Clarendonian	Miocene	Miocene	Neogene	Neogene	Cenozoic	Cenozoic	Sub-NALMA	30.4	-83	North America	Northern Temperate	Pacific	31.71	-80.55	451	Pimiento 2014		valid		valid	stated without evidence	no_evidence
PBDB_14881	PBDB_161375	Isurus hastalis	Isurus hastalis	Carcharodon hastalis	species	Carcharodon	Lamnidae	Lamniformes	Galeomorphii	extinct	extant		13.6	10.3	3.3	Early Clarendonian	Early Clarendonian	Miocene	Miocene	Neogene	Neogene	Cenozoic	Cenozoic	Sub-NALMA	30.4	-83	North America	Northern Temperate	Pacific	31.71	-80.55	451	Pimiento 2014		valid		valid	stated without evidence	no_evidence
L_8539	L_759	Dasyatis sp.	Dasyatis sp.	Dasyatis	genus	Dasyatis	Dasyatidae	Myliobatiformes	Batoidea	extant	extant		15.97	11.63	4.34	Langhian	Serravallian	Miocene	Miocene	Neogene	Neogene	Cenozoic	Cenozoic	Sub-Epoch	43.7845	5.49761	Europe	Northern Temperate	Neo-Tethys	43.03	5.34	4485	Brisswalter 2009	Teeth; 3000 teeth in total for the genus Dasyatis	valid		valid		with_evidence
L_5876	L_3126	Hemipristis serra	Hemipristis serra	Hemipristis serra	species	Hemipristis	Hemigaleidae	Carcharhiniformes	Galeomorphii	extinct	extant		20.44	7.246	13.194	Burdigalian	Tortonian	Miocene	Miocene	Neogene	Neogene	Cenozoic	Cenozoic	Sub-Epoch	10.2445	-83.4547	North America	Tropical	Pacific	11.41	-82.86	3857	Kruckow and Thies 1990		valid		valid		with_evidence
PBDB_14884	PBDB_161377	Negaprion brevirostris	Negaprion brevirostris	Negaprion brevirostris	species	Negaprion	Carcharhinidae	Carcharhiniformes	Galeomorphii	extant	extant		13.6	10.3	3.3	Early Clarendonian	Early Clarendonian	Miocene	Miocene	Neogene	Neogene	Cenozoic	Cenozoic	Sub-NALMA	30.4	-83	North America	Northern Temperate	Pacific	31.71	-80.55	451	Pimiento 2014		valid		valid	stated without evidence	no_evidence
PBDB_14885	PBDB_161377	Galeocerdo aduncus	Galeocerdo aduncus	Galeocerdo aduncus	species	Galeocerdo	Carcharhinidae	Carcharhiniformes	Galeomorphii	extinct	extant		13.6	10.3	3.3	Early Clarendonian	Early Clarendonian	Miocene	Miocene	Neogene	Neogene	Cenozoic	Cenozoic	Sub-NALMA	30.4	-83	North America	Northern Temperate	Pacific	31.71	-80.55	451	Pimiento 2014		valid		valid	stated without evidence	no_evidence
PBDB_14886	PBDB_161377	Galeocerdo cuvier	Galeocerdo cuvier	Galeocerdo cuvier	species	Galeocerdo	Carcharhinidae	Carcharhiniformes	Galeomorphii	extant	extant		13.6	10.3	3.3	Early Clarendonian	Early Clarendonian	Miocene	Miocene	Neogene	Neogene	Cenozoic	Cenozoic	Sub-NALMA	30.4	-83	North America	Northern Temperate	Pacific	31.71	-80.55	451	Pimiento 2014		valid		valid	stated without evidence	no_evidence
PBDB_14887	PBDB_161377	Carcharhinus leucas	Carcharhinus leucas	Carcharhinus leucas	species	Carcharhinus	Carcharhinidae	Carcharhiniformes	Galeomorphii	extant	extant		13.6	10.3	3.3	Early Clarendonian	Early Clarendonian	Miocene	Miocene	Neogene	Neogene	Cenozoic	Cenozoic	Sub-NALMA	30.4	-83	North America	Northern Temperate	Pacific	31.71	-80.55	451	Pimiento 2014		valid		valid	stated without evidence	no_evidence
PBDB_14888	PBDB_161377	Carcharhinus sp.	Carcharhinus sp.	Carcharhinus	genus	Carcharhinus	Carcharhinidae	Carcharhiniformes	Galeomorphii	extant	extant		13.6	10.3	3.3	Early Clarendonian	Early Clarendonian	Miocene	Miocene	Neogene	Neogene	Cenozoic	Cenozoic	Sub-NALMA	30.4	-83	North America	Northern Temperate	Pacific	31.71	-80.55	451	Pimiento 2014		valid		valid	stated without evidence	no_evidence
PBDB_14889	PBDB_161377	Carcharocles megalodon	Carcharocles megalodon	Otodus megalodon	species	Otodus	Otodontidae	Lamniformes	Galeomorphii	extinct	extinct		13.6	10.3	3.3	Early Clarendonian	Early Clarendonian	Miocene	Miocene	Neogene	Neogene	Cenozoic	Cenozoic	Sub-NALMA	30.4	-83	North America	Northern Temperate	Pacific	31.71	-80.55	451	Pimiento 2014		valid		valid	stated without evidence	no_evidence
PBDB_14890	PBDB_161377	Isurus oxyrinchus	Isurus oxyrinchus	Isurus oxyrinchus	species	Isurus	Lamnidae	Lamniformes	Galeomorphii	extant	extant		13.6	10.3	3.3	Early Clarendonian	Early Clarendonian	Miocene	Miocene	Neogene	Neogene	Cenozoic	Cenozoic	Sub-NALMA	30.4	-83	North America	Northern Temperate	Pacific	31.71	-80.55	451	Pimiento 2014		valid		valid	stated without evidence	no_evidence
PBDB_14891	PBDB_161377	Carcharias macrota	Carcharias macrota	Striatolamia macrota	species	Striatolamia	Mitsukurinidae	Lamniformes	Galeomorphii	extinct	extinct		13.6	10.3	3.3	Early Clarendonian	Early Clarendonian	Miocene	Miocene	Neogene	Neogene	Cenozoic	Cenozoic	Sub-NALMA	30.4	-83	North America	Northern Temperate	Pacific	31.71	-80.55	451	Pimiento 2014		valid		valid	stated without evidence	no_evidence
PBDB_14892	PBDB_161377	Isurus hastalis	Isurus hastalis	Carcharodon hastalis	species	Carcharodon	Lamnidae	Lamniformes	Galeomorphii	extinct	extant		13.6	10.3	3.3	Early Clarendonian	Early Clarendonian	Miocene	Miocene	Neogene	Neogene	Cenozoic	Cenozoic	Sub-NALMA	30.4	-83	North America	Northern Temperate	Pacific	31.71	-80.55	451	Pimiento 2014		valid		valid	stated without evidence	no_evidence
PBDB_14894	PBDB_161377	Ginglymostoma sp.	Ginglymostoma sp.	Ginglymostoma	genus	Ginglymostoma	Ginglymostomatidae	Orectolobiformes	Galeomorphii	extant	extant		13.6	10.3	3.3	Early Clarendonian	Early Clarendonian	Miocene	Miocene	Neogene	Neogene	Cenozoic	Cenozoic	Sub-NALMA	30.4	-83	North America	Northern Temperate	Pacific	31.71	-80.55	451	Pimiento 2014		valid		valid	stated without evidence	no_evidence
PBDB_14895	PBDB_161380	Negaprion brevirostris	Negaprion brevirostris	Negaprion brevirostris	species	Negaprion	Carcharhinidae	Carcharhiniformes	Galeomorphii	extant	extant		23.03	15.97	7.06	Early Miocene	Early Miocene	Miocene	Miocene	Neogene	Neogene	Cenozoic	Cenozoic	Sub-Epoch	27.8	-81.9833	North America	Northern Temperate	Pacific	29.9	-77.27	4718	Pimiento 2014		valid		valid	stated without evidence	no_evidence
PBDB_14896	PBDB_161380	Carcharhinus sp.	Carcharhinus sp.	Carcharhinus	genus	Carcharhinus	Carcharhinidae	Carcharhiniformes	Galeomorphii	extant	extant		23.03	15.97	7.06	Early Miocene	Early Miocene	Miocene	Miocene	Neogene	Neogene	Cenozoic	Cenozoic	Sub-Epoch	27.8	-81.9833	North America	Northern Temperate	Pacific	29.9	-77.27	4718	Pimiento 2014		valid		valid	stated without evidence	no_evidence
L_5882	L_3128	Hemipristis serra	Hemipristis serra	Hemipristis serra	species	Hemipristis	Hemigaleidae	Carcharhiniformes	Galeomorphii	extinct	extant		20.44	7.246	13.194	Burdigalian	Tortonian	Miocene	Miocene	Neogene	Neogene	Cenozoic	Cenozoic	Sub-Epoch	8.40328	-81.0069	North America	Tropical	Pacific	8.05	-79.11	3858	Kruckow and Thies 1990		valid		valid		with_evidence
PBDB_14898	PBDB_161380	Galeocerdo cuvier	Galeocerdo cuvier	Galeocerdo cuvier	species	Galeocerdo	Carcharhinidae	Carcharhiniformes	Galeomorphii	extant	extant		23.03	15.97	7.06	Early Miocene	Early Miocene	Miocene	Miocene	Neogene	Neogene	Cenozoic	Cenozoic	Sub-Epoch	27.8	-81.9833	North America	Northern Temperate	Pacific	29.9	-77.27	4718	Pimiento 2014		valid		valid	stated without evidence	no_evidence
PBDB_14899	PBDB_161380	Carcharodon subauriculatus	Carcharodon subauriculatus	Otodus megalodon	species	Otodus	Otodontidae	Lamniformes	Galeomorphii	extinct	extinct		23.03	15.97	7.06	Early Miocene	Early Miocene	Miocene	Miocene	Neogene	Neogene	Cenozoic	Cenozoic	Sub-Epoch	27.8	-81.9833	North America	Northern Temperate	Pacific	29.9	-77.27	4718	Pimiento 2014		valid		valid	stated without evidence	no_evidence
PBDB_14900	PBDB_161380	Carcharocles megalodon	Carcharocles megalodon	Otodus megalodon	species	Otodus	Otodontidae	Lamniformes	Galeomorphii	extinct	extinct		23.03	15.97	7.06	Early Miocene	Early Miocene	Miocene	Miocene	Neogene	Neogene	Cenozoic	Cenozoic	Sub-Epoch	27.8	-81.9833	North America	Northern Temperate	Pacific	29.9	-77.27	4718	Pimiento 2014		valid		valid	stated without evidence	no_evidence
PBDB_14901	PBDB_161381	Negaprion brevirostris	Negaprion brevirostris	Negaprion brevirostris	species	Negaprion	Carcharhinidae	Carcharhiniformes	Galeomorphii	extant	extant		15.97	11.63	4.34	Middle Miocene	Middle Miocene	Miocene	Miocene	Neogene	Neogene	Cenozoic	Cenozoic	Sub-Epoch	27.2922	-82.5258	North America	Northern Temperate	Pacific	28.97	-79.15	452	Pimiento 2014		valid		valid	stated without evidence	no_evidence
PBDB_14902	PBDB_161381	Galeocerdo cuvier	Galeocerdo cuvier	Galeocerdo cuvier	species	Galeocerdo	Carcharhinidae	Carcharhiniformes	Galeomorphii	extant	extant		15.97	11.63	4.34	Middle Miocene	Middle Miocene	Miocene	Miocene	Neogene	Neogene	Cenozoic	Cenozoic	Sub-Epoch	27.2922	-82.5258	North America	Northern Temperate	Pacific	28.97	-79.15	452	Pimiento 2014		valid		valid	stated without evidence	no_evidence
PBDB_14903	PBDB_161381	Carcharhinus sp.	Carcharhinus sp.	Carcharhinus	genus	Carcharhinus	Carcharhinidae	Carcharhiniformes	Galeomorphii	extant	extant		15.97	11.63	4.34	Middle Miocene	Middle Miocene	Miocene	Miocene	Neogene	Neogene	Cenozoic	Cenozoic	Sub-Epoch	27.2922	-82.5258	North America	Northern Temperate	Pacific	28.97	-79.15	452	Pimiento 2014		valid		valid	stated without evidence	no_evidence
PBDB_14904	PBDB_161381	Carcharhinus leucas	Carcharhinus leucas	Carcharhinus leucas	species	Carcharhinus	Carcharhinidae	Carcharhiniformes	Galeomorphii	extant	extant		15.97	11.63	4.34	Middle Miocene	Middle Miocene	Miocene	Miocene	Neogene	Neogene	Cenozoic	Cenozoic	Sub-Epoch	27.2922	-82.5258	North America	Northern Temperate	Pacific	28.97	-79.15	452	Pimiento 2014		valid		valid	stated without evidence	no_evidence
PBDB_14906	PBDB_161381	Carcharocles megalodon	Carcharocles megalodon	Otodus megalodon	species	Otodus	Otodontidae	Lamniformes	Galeomorphii	extinct	extinct		15.97	11.63	4.34	Middle Miocene	Middle Miocene	Miocene	Miocene	Neogene	Neogene	Cenozoic	Cenozoic	Sub-Epoch	27.2922	-82.5258	North America	Northern Temperate	Pacific	28.97	-79.15	452	Pimiento 2014		valid		valid	stated without evidence	no_evidence
PBDB_14907	PBDB_161381	Isurus hastalis	Isurus hastalis	Carcharodon hastalis	species	Carcharodon	Lamnidae	Lamniformes	Galeomorphii	extinct	extant		15.97	11.63	4.34	Middle Miocene	Middle Miocene	Miocene	Miocene	Neogene	Neogene	Cenozoic	Cenozoic	Sub-Epoch	27.2922	-82.5258	North America	Northern Temperate	Pacific	28.97	-79.15	452	Pimiento 2014		valid		valid	stated without evidence	no_evidence
PBDB_14908	PBDB_161381	Carcharias taurus	Carcharias taurus	Carcharias taurus	species	Carcharias	Odontaspididae	Lamniformes	Galeomorphii	extant	extant		15.97	11.63	4.34	Middle Miocene	Middle Miocene	Miocene	Miocene	Neogene	Neogene	Cenozoic	Cenozoic	Sub-Epoch	27.2922	-82.5258	North America	Northern Temperate	Pacific	28.97	-79.15	452	Pimiento 2014		valid		valid	stated without evidence	no_evidence
PBDB_27289	PBDB_79700	Propristis schweinfurthi	Propristis schweinfurthi	Propristis schweinfurthi	species	Propristis	Pristidae	Rhinopristiformes	Batoidea	extinct	extinct		37.71	33.9	3.81	Priabonian	Priabonian	Eocene	Eocene	Paleogene	Paleogene	Cenozoic	Cenozoic	Stage	29.616	30.692	Africa	Northern Temperate	Neo-Tethys	23.67	28.63	1941	Beadnell 1905		valid		valid	stated without evidence	no_evidence
PBDB_15709	PBDB_162452	Carcharhinus sp.	Carcharhinus sp.	Carcharhinus	genus	Carcharhinus	Carcharhinidae	Carcharhiniformes	Galeomorphii	extant	extant		11.63	5.333	6.297	late Miocene	late Miocene	Miocene	Miocene	Neogene	Neogene	Cenozoic	Cenozoic	Sub-Epoch	29.65	-82.6	North America	Northern Temperate	Pacific	30.38	-81.29	539	Pimiento 2014		valid		valid	stated without evidence	no_evidence
PBDB_15710	PBDB_162452	Negaprion sp.	Negaprion sp.	Negaprion	genus	Negaprion	Carcharhinidae	Carcharhiniformes	Galeomorphii	extant	extant		11.63	5.333	6.297	late Miocene	late Miocene	Miocene	Miocene	Neogene	Neogene	Cenozoic	Cenozoic	Sub-Epoch	29.65	-82.6	North America	Northern Temperate	Pacific	30.38	-81.29	539	Pimiento 2014		valid		valid	stated without evidence	no_evidence
PBDB_12054	PBDB_100330	Hemipristis serra	Hemipristis serra	Hemipristis serra	species	Hemipristis	Hemigaleidae	Carcharhiniformes	Galeomorphii	extinct	extant		20.44	15.97	4.47	Burdigalian	Burdigalian	Miocene	Miocene	Neogene	Neogene	Cenozoic	Cenozoic	Stage	-14.6172	-75.6253	South America	Tropical	Pacific	-14.19	-71.61	5	Landini et al. 2019		valid		valid	stated without evidence	no_evidence
PBDB_15712	PBDB_162452	Negaprion brevirostris	Negaprion brevirostris	Negaprion brevirostris	species	Negaprion	Carcharhinidae	Carcharhiniformes	Galeomorphii	extant	extant		11.63	5.333	6.297	late Miocene	late Miocene	Miocene	Miocene	Neogene	Neogene	Cenozoic	Cenozoic	Sub-Epoch	29.65	-82.6	North America	Northern Temperate	Pacific	30.38	-81.29	539	Pimiento 2014		valid		valid	stated without evidence	no_evidence
PBDB_15713	PBDB_162452	Rhizoprionodon terranovae	Rhizoprionodon terraenovae	Rhizoprionodon terraenovae	species	Rhizoprionodon	Carcharhinidae	Carcharhiniformes	Galeomorphii	extant	extant		11.63	5.333	6.297	late Miocene	late Miocene	Miocene	Miocene	Neogene	Neogene	Cenozoic	Cenozoic	Sub-Epoch	29.65	-82.6	North America	Northern Temperate	Pacific	30.38	-81.29	539	Pimiento 2014		valid	in PBDB Rhizoprionodon terranovae	valid	stated without evidence	no_evidence
PBDB_15714	PBDB_162452	Carcharhinus brevipinna	Carcharhinus brevipinna	Carcharhinus brevipinna	species	Carcharhinus	Carcharhinidae	Carcharhiniformes	Galeomorphii	extant	extant		11.63	5.333	6.297	late Miocene	late Miocene	Miocene	Miocene	Neogene	Neogene	Cenozoic	Cenozoic	Sub-Epoch	29.65	-82.6	North America	Northern Temperate	Pacific	30.38	-81.29	539	Pimiento 2014		valid		valid	stated without evidence	no_evidence
PBDB_15715	PBDB_162452	Carcharhinus leucas	Carcharhinus leucas	Carcharhinus leucas	species	Carcharhinus	Carcharhinidae	Carcharhiniformes	Galeomorphii	extant	extant		11.63	5.333	6.297	late Miocene	late Miocene	Miocene	Miocene	Neogene	Neogene	Cenozoic	Cenozoic	Sub-Epoch	29.65	-82.6	North America	Northern Temperate	Pacific	30.38	-81.29	539	Pimiento 2014		valid		valid	stated without evidence	no_evidence
PBDB_15716	PBDB_162452	Carcharhinus limbatus	Carcharhinus limbatus	Carcharhinus limbatus	species	Carcharhinus	Carcharhinidae	Carcharhiniformes	Galeomorphii	extant	extant		11.63	5.333	6.297	late Miocene	late Miocene	Miocene	Miocene	Neogene	Neogene	Cenozoic	Cenozoic	Sub-Epoch	29.65	-82.6	North America	Northern Temperate	Pacific	30.38	-81.29	539	Pimiento 2014		valid		valid	stated without evidence	no_evidence
PBDB_15717	PBDB_162452	Carcharhinus plumbeus	Carcharhinus plumbeus	Carcharhinus plumbeus	species	Carcharhinus	Carcharhinidae	Carcharhiniformes	Galeomorphii	extant	extant		11.63	5.333	6.297	late Miocene	late Miocene	Miocene	Miocene	Neogene	Neogene	Cenozoic	Cenozoic	Sub-Epoch	29.65	-82.6	North America	Northern Temperate	Pacific	30.38	-81.29	539	Pimiento 2014		valid		valid	stated without evidence	no_evidence
PBDB_15718	PBDB_162452	Physogaleus contortus	Physogaleus contortus	Physogaleus contortus	species	Physogaleus	Carcharhinidae	Carcharhiniformes	Galeomorphii	extinct	extinct		11.63	5.333	6.297	late Miocene	late Miocene	Miocene	Miocene	Neogene	Neogene	Cenozoic	Cenozoic	Sub-Epoch	29.65	-82.6	North America	Northern Temperate	Pacific	30.38	-81.29	539	Pimiento 2014		valid		valid	stated without evidence	no_evidence
PBDB_15719	PBDB_162452	Physogaleus aduncus	Physogaleus aduncus	Galeocerdo aduncus	species	Galeocerdo	Carcharhinidae	Carcharhiniformes	Galeomorphii	extinct	extant		11.63	5.333	6.297	late Miocene	late Miocene	Miocene	Miocene	Neogene	Neogene	Cenozoic	Cenozoic	Sub-Epoch	29.65	-82.6	North America	Northern Temperate	Pacific	30.38	-81.29	539	Pimiento 2014		valid		valid	stated without evidence	no_evidence
PBDB_15720	PBDB_162452	Carcharocles megalodon	Carcharocles megalodon	Otodus megalodon	species	Otodus	Otodontidae	Lamniformes	Galeomorphii	extinct	extinct		11.63	5.333	6.297	late Miocene	late Miocene	Miocene	Miocene	Neogene	Neogene	Cenozoic	Cenozoic	Sub-Epoch	29.65	-82.6	North America	Northern Temperate	Pacific	30.38	-81.29	539	Pimiento 2014		valid		valid	stated without evidence	no_evidence
PBDB_15721	PBDB_162452	Carcharias taurus	Carcharias taurus	Carcharias taurus	species	Carcharias	Odontaspididae	Lamniformes	Galeomorphii	extant	extant		11.63	5.333	6.297	late Miocene	late Miocene	Miocene	Miocene	Neogene	Neogene	Cenozoic	Cenozoic	Sub-Epoch	29.65	-82.6	North America	Northern Temperate	Pacific	30.38	-81.29	539	Pimiento 2014		valid		valid	stated without evidence	no_evidence
PBDB_15722	PBDB_162452	Isurus hastalis	Isurus hastalis	Carcharodon hastalis	species	Carcharodon	Lamnidae	Lamniformes	Galeomorphii	extinct	extant		11.63	5.333	6.297	late Miocene	late Miocene	Miocene	Miocene	Neogene	Neogene	Cenozoic	Cenozoic	Sub-Epoch	29.65	-82.6	North America	Northern Temperate	Pacific	30.38	-81.29	539	Pimiento 2014		valid		valid	stated without evidence	no_evidence
PBDB_27029	PBDB_74737	Pristis sp.	Pristis sp.	Pristis	genus	Pristis	Pristidae	Rhinopristiformes	Batoidea	extant	extant		37.71	33.9	3.81	Priabonian	Priabonian	Eocene	Eocene	Paleogene	Paleogene	Cenozoic	Cenozoic	Stage	29.664	30.74	Africa	Northern Temperate	Neo-Tethys	23.71	28.68	1890	Blanckenhorn 1903		valid		valid	stated without evidence	no_evidence
PBDB_16542	PBDB_18518	Hemipristis serra	Hemipristis serra	Hemipristis serra	species	Hemipristis	Hemigaleidae	Carcharhiniformes	Galeomorphii	extinct	extant		20.44	15.97	4.47	Burdigalian	Burdigalian	Miocene	Miocene	Neogene	Neogene	Cenozoic	Cenozoic	Stage	38.4	-76.5	North America	Northern Temperate	Pacific	40.14	-71.2	689	Leriche 1942		valid		valid	descriptions and images provided	with_evidence
PBDB_15725	PBDB_162456	Physogaleus contortus	Physogaleus contortus	Physogaleus contortus	species	Physogaleus	Carcharhinidae	Carcharhiniformes	Galeomorphii	extinct	extinct		13.6	10.3	3.3	Early Clarendonian	Early Clarendonian	Miocene	Miocene	Neogene	Neogene	Cenozoic	Cenozoic	Sub-NALMA	30.23	-82.63	North America	Northern Temperate	Pacific	31.54	-80.18	540	Pimiento 2014		valid		valid	stated without evidence	no_evidence
PBDB_15726	PBDB_162456	Negaprion brevirostris	Negaprion brevirostris	Negaprion brevirostris	species	Negaprion	Carcharhinidae	Carcharhiniformes	Galeomorphii	extant	extant		13.6	10.3	3.3	Early Clarendonian	Early Clarendonian	Miocene	Miocene	Neogene	Neogene	Cenozoic	Cenozoic	Sub-NALMA	30.23	-82.63	North America	Northern Temperate	Pacific	31.54	-80.18	540	Pimiento 2014		valid		valid	stated without evidence	no_evidence
PBDB_15727	PBDB_162456	Carcharhinus sp.	Carcharhinus sp.	Carcharhinus	genus	Carcharhinus	Carcharhinidae	Carcharhiniformes	Galeomorphii	extant	extant		13.6	10.3	3.3	Early Clarendonian	Early Clarendonian	Miocene	Miocene	Neogene	Neogene	Cenozoic	Cenozoic	Sub-NALMA	30.23	-82.63	North America	Northern Temperate	Pacific	31.54	-80.18	540	Pimiento 2014		valid		valid	stated without evidence	no_evidence
PBDB_15728	PBDB_162456	Galeocerdo mayumbensis	Galeocerdo mayumbensis	Galeocerdo mayumbensis	species	Galeocerdo	Carcharhinidae	Carcharhiniformes	Galeomorphii	extinct	extant		13.6	10.3	3.3	Early Clarendonian	Early Clarendonian	Miocene	Miocene	Neogene	Neogene	Cenozoic	Cenozoic	Sub-NALMA	30.23	-82.63	North America	Northern Temperate	Pacific	31.54	-80.18	540	Pimiento 2014		valid		valid	stated without evidence	no_evidence
PBDB_15729	PBDB_162456	Sphyrna sp.	Sphyrna sp.	Sphyrna	genus	Sphyrna	Sphyrnidae	Carcharhiniformes	Galeomorphii	extant	extant		13.6	10.3	3.3	Early Clarendonian	Early Clarendonian	Miocene	Miocene	Neogene	Neogene	Cenozoic	Cenozoic	Sub-NALMA	30.23	-82.63	North America	Northern Temperate	Pacific	31.54	-80.18	540	Pimiento 2014		valid		valid	stated without evidence	no_evidence
PBDB_15730	PBDB_162456	Rhizoprionodon sp.	Rhizoprionodon sp.	Rhizoprionodon	genus	Rhizoprionodon	Carcharhinidae	Carcharhiniformes	Galeomorphii	extant	extant		13.6	10.3	3.3	Early Clarendonian	Early Clarendonian	Miocene	Miocene	Neogene	Neogene	Cenozoic	Cenozoic	Sub-NALMA	30.23	-82.63	North America	Northern Temperate	Pacific	31.54	-80.18	540	Pimiento 2014		valid		valid	stated without evidence	no_evidence
PBDB_15731	PBDB_162456	Physogaleus aduncus	Physogaleus aduncus	Galeocerdo aduncus	species	Galeocerdo	Carcharhinidae	Carcharhiniformes	Galeomorphii	extinct	extant		13.6	10.3	3.3	Early Clarendonian	Early Clarendonian	Miocene	Miocene	Neogene	Neogene	Cenozoic	Cenozoic	Sub-NALMA	30.23	-82.63	North America	Northern Temperate	Pacific	31.54	-80.18	540	Pimiento 2014		valid		valid	stated without evidence	no_evidence
PBDB_15732	PBDB_162456	Carcharhinus signatus	Carcharhinus signatus	Carcharhinus signatus	species	Carcharhinus	Carcharhinidae	Carcharhiniformes	Galeomorphii	extant	extant		13.6	10.3	3.3	Early Clarendonian	Early Clarendonian	Miocene	Miocene	Neogene	Neogene	Cenozoic	Cenozoic	Sub-NALMA	30.23	-82.63	North America	Northern Temperate	Pacific	31.54	-80.18	540	Pimiento 2014		valid		valid	stated without evidence	no_evidence
PBDB_15733	PBDB_162456	Carcharocles megalodon	Carcharocles megalodon	Otodus megalodon	species	Otodus	Otodontidae	Lamniformes	Galeomorphii	extinct	extinct		13.6	10.3	3.3	Early Clarendonian	Early Clarendonian	Miocene	Miocene	Neogene	Neogene	Cenozoic	Cenozoic	Sub-NALMA	30.23	-82.63	North America	Northern Temperate	Pacific	31.54	-80.18	540	Pimiento 2014		valid		valid	stated without evidence	no_evidence
PBDB_15734	PBDB_162456	Ginglymostoma sp.	Ginglymostoma sp.	Ginglymostoma	genus	Ginglymostoma	Ginglymostomatidae	Orectolobiformes	Galeomorphii	extant	extant		13.6	10.3	3.3	Early Clarendonian	Early Clarendonian	Miocene	Miocene	Neogene	Neogene	Cenozoic	Cenozoic	Sub-NALMA	30.23	-82.63	North America	Northern Temperate	Pacific	31.54	-80.18	540	Pimiento 2014		valid		valid	stated without evidence	no_evidence
L_8706	L_797	Hemipristis serra	Hemipristis serra	Hemipristis serra	species	Hemipristis	Hemigaleidae	Carcharhiniformes	Galeomorphii	extinct	extant		20.44	11.63	8.81	early Miocene	middle Miocene	Miocene	Miocene	Neogene	Neogene	Cenozoic	Cenozoic	Sub-Epoch	34.6438	-76.6336	North America	Northern Temperate	Pacific	36.39	-71.62	4514	Maisch et al. 2018	Teeth	valid		valid		with_evidence
PBDB_15736	PBDB_162457	Negaprion brevirostris	Negaprion brevirostris	Negaprion brevirostris	species	Negaprion	Carcharhinidae	Carcharhiniformes	Galeomorphii	extant	extant		11.63	5.333	6.297	late Miocene	late Miocene	Miocene	Miocene	Neogene	Neogene	Cenozoic	Cenozoic	Sub-Epoch	30.33	-81.65	North America	Northern Temperate	Pacific	31.16	-80.09	541	Pimiento 2014		valid		valid	stated without evidence	no_evidence
PBDB_15737	PBDB_162457	Physogaleus aduncus	Physogaleus aduncus	Galeocerdo aduncus	species	Galeocerdo	Carcharhinidae	Carcharhiniformes	Galeomorphii	extinct	extant		11.63	5.333	6.297	late Miocene	late Miocene	Miocene	Miocene	Neogene	Neogene	Cenozoic	Cenozoic	Sub-Epoch	30.33	-81.65	North America	Northern Temperate	Pacific	31.16	-80.09	541	Pimiento 2014		valid		valid	stated without evidence	no_evidence
PBDB_15738	PBDB_162457	Physogaleus contortus	Physogaleus contortus	Physogaleus contortus	species	Physogaleus	Carcharhinidae	Carcharhiniformes	Galeomorphii	extinct	extinct		11.63	5.333	6.297	late Miocene	late Miocene	Miocene	Miocene	Neogene	Neogene	Cenozoic	Cenozoic	Sub-Epoch	30.33	-81.65	North America	Northern Temperate	Pacific	31.16	-80.09	541	Pimiento 2014		valid		valid	stated without evidence	no_evidence
PBDB_15739	PBDB_162457	Galeocerdo mayumbensis	Galeocerdo mayumbensis	Galeocerdo mayumbensis	species	Galeocerdo	Carcharhinidae	Carcharhiniformes	Galeomorphii	extinct	extant		11.63	5.333	6.297	late Miocene	late Miocene	Miocene	Miocene	Neogene	Neogene	Cenozoic	Cenozoic	Sub-Epoch	30.33	-81.65	North America	Northern Temperate	Pacific	31.16	-80.09	541	Pimiento 2014		valid		valid	stated without evidence	no_evidence
PBDB_15740	PBDB_162457	Notorynchus cepidianus	Notorynchus cepedianus	Notorynchus cepedianus	species	Notorynchus	Hexanchidae	Hexanchiformes	Squalomorphii	extant	extant		11.63	5.333	6.297	late Miocene	late Miocene	Miocene	Miocene	Neogene	Neogene	Cenozoic	Cenozoic	Sub-Epoch	30.33	-81.65	North America	Northern Temperate	Pacific	31.16	-80.09	541	Pimiento 2014		valid	in PBDB Notorynchus cepidianus	valid	stated without evidence	no_evidence
PBDB_15741	PBDB_162457	Carcharocles megalodon	Carcharocles megalodon	Otodus megalodon	species	Otodus	Otodontidae	Lamniformes	Galeomorphii	extinct	extinct		11.63	5.333	6.297	late Miocene	late Miocene	Miocene	Miocene	Neogene	Neogene	Cenozoic	Cenozoic	Sub-Epoch	30.33	-81.65	North America	Northern Temperate	Pacific	31.16	-80.09	541	Pimiento 2014		valid		valid	stated without evidence	no_evidence
PBDB_15742	PBDB_162457	Carcharodon sp.	Carcharodon sp.	Carcharodon	genus	Carcharodon	Lamnidae	Lamniformes	Galeomorphii	extant	extant		11.63	5.333	6.297	late Miocene	late Miocene	Miocene	Miocene	Neogene	Neogene	Cenozoic	Cenozoic	Sub-Epoch	30.33	-81.65	North America	Northern Temperate	Pacific	31.16	-80.09	541	Pimiento 2014		valid		valid	stated without evidence	no_evidence
PBDB_15744	PBDB_162457	Carcharias taurus	Carcharias taurus	Carcharias taurus	species	Carcharias	Odontaspididae	Lamniformes	Galeomorphii	extant	extant		11.63	5.333	6.297	late Miocene	late Miocene	Miocene	Miocene	Neogene	Neogene	Cenozoic	Cenozoic	Sub-Epoch	30.33	-81.65	North America	Northern Temperate	Pacific	31.16	-80.09	541	Pimiento 2014		valid		valid	stated without evidence	no_evidence
PBDB_15745	PBDB_162457	Isurus hastalis	Isurus hastalis	Carcharodon hastalis	species	Carcharodon	Lamnidae	Lamniformes	Galeomorphii	extinct	extant		11.63	5.333	6.297	late Miocene	late Miocene	Miocene	Miocene	Neogene	Neogene	Cenozoic	Cenozoic	Sub-Epoch	30.33	-81.65	North America	Northern Temperate	Pacific	31.16	-80.09	541	Pimiento 2014		valid		valid	stated without evidence	no_evidence
PBDB_15746	PBDB_162457	Carcharodon carcharias	Carcharodon carcharias	Carcharodon carcharias	species	Carcharodon	Lamnidae	Lamniformes	Galeomorphii	extant	extant		11.63	5.333	6.297	late Miocene	late Miocene	Miocene	Miocene	Neogene	Neogene	Cenozoic	Cenozoic	Sub-Epoch	30.33	-81.65	North America	Northern Temperate	Pacific	31.16	-80.09	541	Pimiento 2014		valid		valid	stated without evidence	no_evidence
PBDB_15747	PBDB_162458	Carcharocles megalodon	Carcharocles megalodon	Otodus megalodon	species	Otodus	Otodontidae	Lamniformes	Galeomorphii	extinct	extinct		11.63	5.333	6.297	late Miocene	late Miocene	Miocene	Miocene	Neogene	Neogene	Cenozoic	Cenozoic	Sub-Epoch	33.84	-117.82	North America	Northern Temperate	Pacific	35.74	-115.94	542	Pimiento 2014		valid		valid	stated without evidence	no_evidence
PBDB_15748	PBDB_162458	Isurus hastalis	Isurus hastalis	Carcharodon hastalis	species	Carcharodon	Lamnidae	Lamniformes	Galeomorphii	extinct	extant		11.63	5.333	6.297	late Miocene	late Miocene	Miocene	Miocene	Neogene	Neogene	Cenozoic	Cenozoic	Sub-Epoch	33.84	-117.82	North America	Northern Temperate	Pacific	35.74	-115.94	542	Pimiento 2014		valid		valid	stated without evidence	no_evidence
PBDB_15749	PBDB_162458	Isurus planus	Isurus planus	Isurus planus	species	Isurus	Lamnidae	Lamniformes	Galeomorphii	extinct	extant		11.63	5.333	6.297	late Miocene	late Miocene	Miocene	Miocene	Neogene	Neogene	Cenozoic	Cenozoic	Sub-Epoch	33.84	-117.82	North America	Northern Temperate	Pacific	35.74	-115.94	542	Pimiento 2014		valid		valid	stated without evidence	no_evidence
PBDB_15750	PBDB_162459	Carcharocles megalodon	Carcharocles megalodon	Otodus megalodon	species	Otodus	Otodontidae	Lamniformes	Galeomorphii	extinct	extinct		11.63	5.333	6.297	late Miocene	late Miocene	Miocene	Miocene	Neogene	Neogene	Cenozoic	Cenozoic	Sub-Epoch	33.84	-117.82	North America	Northern Temperate	Pacific	35.06	-116.64	542	Pimiento 2014		valid		valid	stated without evidence	no_evidence
PBDB_15751	PBDB_162460	Carcharocles megalodon	Carcharocles megalodon	Otodus megalodon	species	Otodus	Otodontidae	Lamniformes	Galeomorphii	extinct	extinct		11.63	5.333	6.297	late Miocene	late Miocene	Miocene	Miocene	Neogene	Neogene	Cenozoic	Cenozoic	Sub-Epoch	33.84	-117.82	North America	Northern Temperate	Pacific	35.74	-115.94	542	Pimiento 2014		valid		valid	stated without evidence	no_evidence
PBDB_15880	PBDB_163055	Carcharocles chubutensis	Carcharocles chubutensis	Otodus chubutensis	species	Otodus	Otodontidae	Lamniformes	Galeomorphii	extinct	extinct		20.44	15.97	4.47	Burdigalian	Burdigalian	Miocene	Miocene	Neogene	Neogene	Cenozoic	Cenozoic	Stage	11.833	-71.3982	South America	Tropical	Pacific	10.58	-69.8	567	Pimiento 2014		valid		valid	stated without evidence	no_evidence
PBDB_15902	PBDB_163208	Carcharocles megalodon	Carcharocles megalodon	Otodus megalodon	species	Otodus	Otodontidae	Lamniformes	Galeomorphii	extinct	extinct		11.63	5.333	6.297	late Miocene	late Miocene	Miocene	Miocene	Neogene	Neogene	Cenozoic	Cenozoic	Sub-Epoch	35.0333	32.4333	Asia	Northern Temperate	Neo-Tethys	33.47	32.03	571	Pimiento 2014		valid		valid	stated without evidence	no_evidence
PBDB_15903	PBDB_163209	Carcharocles megalodon	Carcharocles megalodon	Otodus megalodon	species	Otodus	Otodontidae	Lamniformes	Galeomorphii	extinct	extinct		11.63	7.246	4.384	Tortonian	Tortonian	Miocene	Miocene	Neogene	Neogene	Cenozoic	Cenozoic	Stage	41.4333	27.9167	Asia	Northern Temperate	Neo-Tethys	40.65	27.58	572	Pimiento 2014		valid		valid	stated without evidence	no_evidence
PBDB_15904	PBDB_163210	Carcharocles megalodon	Carcharocles megalodon	Otodus megalodon	species	Otodus	Otodontidae	Lamniformes	Galeomorphii	extinct	extinct		15.97	11.63	4.34	Middle Miocene	Middle Miocene	Miocene	Miocene	Neogene	Neogene	Cenozoic	Cenozoic	Sub-Epoch	29.5	33.8333	Africa	Northern Temperate	Neo-Tethys	25.76	32.2	573	Pimiento 2014		valid		valid	stated without evidence	no_evidence
PBDB_24375	PBDB_45484	Hemipristis cf. serra	Hemipristis serra	Hemipristis	genus	Hemipristis	Hemigaleidae	Carcharhiniformes	Galeomorphii	extinct	extant		20.44	15.97	4.47	Burdigalian	Burdigalian	Miocene	Miocene	Neogene	Neogene	Cenozoic	Cenozoic	Stage	-14.1333	-75.0667	South America	Tropical	Pacific	-13.67	-71.56	1494	Marocco and de Muizon 1988		valid		valid	stated without evidence	no_evidence
PBDB_16557	PBDB_18554	Carcharhinus sp.	Carcharhinus sp.	Carcharhinus	genus	Carcharhinus	Carcharhinidae	Carcharhiniformes	Galeomorphii	extant	extant		13.6	10.3	3.3	late Clarendonian	late Clarendonian	Miocene	Miocene	Neogene	Neogene	Cenozoic	Cenozoic	Sub-NALMA	29.55	-82.5167	North America	Northern Temperate	Pacific	30.95	-79.83	694	Pimiento 2014		valid		valid	stated without evidence	no_evidence
PBDB_16558	PBDB_18554	Rhizoprionodon sp.	Rhizoprionodon sp.	Rhizoprionodon	genus	Rhizoprionodon	Carcharhinidae	Carcharhiniformes	Galeomorphii	extant	extant		13.6	10.3	3.3	late Clarendonian	late Clarendonian	Miocene	Miocene	Neogene	Neogene	Cenozoic	Cenozoic	Sub-NALMA	29.55	-82.5167	North America	Northern Temperate	Pacific	30.95	-79.83	694	Pimiento 2014		valid		valid	stated without evidence	no_evidence
PBDB_16559	PBDB_18554	Physogaleus contortus	Physogaleus contortus	Physogaleus contortus	species	Physogaleus	Carcharhinidae	Carcharhiniformes	Galeomorphii	extinct	extinct		13.6	10.3	3.3	late Clarendonian	late Clarendonian	Miocene	Miocene	Neogene	Neogene	Cenozoic	Cenozoic	Sub-NALMA	29.55	-82.5167	North America	Northern Temperate	Pacific	30.95	-79.83	694	Pimiento 2014		valid		valid	stated without evidence	no_evidence
PBDB_16560	PBDB_18554	Carcharodon megalodon	Carcharodon megalodon	Otodus megalodon	species	Otodus	Otodontidae	Lamniformes	Galeomorphii	extinct	extinct		13.6	10.3	3.3	late Clarendonian	late Clarendonian	Miocene	Miocene	Neogene	Neogene	Cenozoic	Cenozoic	Sub-NALMA	29.55	-82.5167	North America	Northern Temperate	Pacific	30.95	-79.83	694	Pimiento 2014		valid		valid	stated without evidence	no_evidence
PBDB_16561	PBDB_18554	Isurus hastalis	Isurus hastalis	Carcharodon hastalis	species	Carcharodon	Lamnidae	Lamniformes	Galeomorphii	extinct	extant		13.6	10.3	3.3	late Clarendonian	late Clarendonian	Miocene	Miocene	Neogene	Neogene	Cenozoic	Cenozoic	Sub-NALMA	29.55	-82.5167	North America	Northern Temperate	Pacific	30.95	-79.83	694	Pimiento 2014		valid		valid	stated without evidence	no_evidence
PBDB_14159	PBDB_149316	Oxypristis n. sp. ferinus	Oxypristis ferinus	Pristis ferinus	species	Pristis	Pristidae	Rhinopristiformes	Batoidea	extinct	extant		37.71	33.9	3.81	Priabonian	Priabonian	Eocene	Eocene	Paleogene	Paleogene	Cenozoic	Cenozoic	Stage	-27.396	15.4055	Africa	Southern Temperate	Indian	-32	8.1	321	Bohm 1926		valid		valid	stated without evidence	no_evidence
PBDB_12986	PBDB_13297	Carcharocles megalodon	Carcharocles megalodon	Otodus megalodon	species	Otodus	Otodontidae	Lamniformes	Galeomorphii	extinct	extinct		15.97	13.82	2.15	Langhian	Langhian	Miocene	Miocene	Neogene	Neogene	Cenozoic	Cenozoic	Stage	35.3	-118.5	North America	Northern Temperate	Pacific	37.84	-115.74	163	Pimiento and Balk 2015		valid		valid	stated without evidence	no_evidence
PBDB_14364	PBDB_152485	Carcharocles megalodon	Carcharocles megalodon	Otodus megalodon	species	Otodus	Otodontidae	Lamniformes	Galeomorphii	extinct	extinct		11.63	7.246	4.384	Tortonian	Tortonian	Miocene	Miocene	Neogene	Neogene	Cenozoic	Cenozoic	Stage	37.9033	-122.725	North America	Northern Temperate	Pacific	36.79	-118.53	375	Pimiento and Balk 2015		valid		valid	stated without evidence	no_evidence
PBDB_14407	PBDB_154112	Carcharodon megalodon	Carcharodon megalodon	Otodus megalodon	species	Otodus	Otodontidae	Lamniformes	Galeomorphii	extinct	extinct		7.246	5.333	1.913	Messinian	Messinian	Miocene	Miocene	Neogene	Neogene	Cenozoic	Cenozoic	Stage	-37.9833	145.05	Oceania	Southern Temperate	Pacific	-41.98	144.84	382	Pimiento and Balk 2015		valid		valid	stated without evidence	no_evidence
PBDB_14817	PBDB_160623	Carcharocles megalodon	Carcharocles megalodon	Otodus megalodon	species	Otodus	Otodontidae	Lamniformes	Galeomorphii	extinct	extinct		15.97	13.6	2.37	Barstovian	Barstovian	Miocene	Miocene	Neogene	Neogene	Cenozoic	Cenozoic	NALMA	33.6933	-117.624	North America	Northern Temperate	Pacific	36.07	-115.08	442	Pimiento and Balk 2015		valid		valid	stated without evidence	no_evidence
PBDB_14819	PBDB_160679	Carcharocles megalodon	Carcharocles megalodon	Otodus megalodon	species	Otodus	Otodontidae	Lamniformes	Galeomorphii	extinct	extinct		15.97	13.6	2.37	Barstovian	Barstovian	Miocene	Miocene	Neogene	Neogene	Cenozoic	Cenozoic	NALMA	33.7858	-118.359	North America	Northern Temperate	Pacific	33.1	-113.97	444	Pimiento and Balk 2015		valid		valid	stated without evidence	no_evidence
PBDB_14825	PBDB_160726	Carcharocles megalodon	Carcharocles megalodon	Otodus megalodon	species	Otodus	Otodontidae	Lamniformes	Galeomorphii	extinct	extinct		15.97	13.6	2.37	Barstovian	Barstovian	Miocene	Miocene	Neogene	Neogene	Cenozoic	Cenozoic	NALMA	33.6	-117.8	North America	Northern Temperate	Pacific	32.87	-113.1	446	Pimiento and Balk 2015		valid		valid	stated without evidence	no_evidence
PBDB_14826	PBDB_160738	Carcharocles megalodon	Carcharocles megalodon	Otodus megalodon	species	Otodus	Otodontidae	Lamniformes	Galeomorphii	extinct	extinct		15.97	13.6	2.37	Barstovian	Barstovian	Miocene	Miocene	Neogene	Neogene	Cenozoic	Cenozoic	NALMA	35.2678	-119.306	North America	Northern Temperate	Pacific	37.66	-116.79	447	Pimiento and Balk 2015		valid		valid	stated without evidence	no_evidence
PBDB_14827	PBDB_160739	Carcharocles megalodon	Carcharocles megalodon	Otodus megalodon	species	Otodus	Otodontidae	Lamniformes	Galeomorphii	extinct	extinct		15.97	13.6	2.37	Barstovian	Barstovian	Miocene	Miocene	Neogene	Neogene	Cenozoic	Cenozoic	NALMA	35.2678	-119.306	North America	Northern Temperate	Pacific	37.66	-116.79	447	Pimiento and Balk 2015		valid		valid	stated without evidence	no_evidence
PBDB_14828	PBDB_160740	Carcharocles megalodon	Carcharocles megalodon	Otodus megalodon	species	Otodus	Otodontidae	Lamniformes	Galeomorphii	extinct	extinct		15.97	13.6	2.37	Barstovian	Barstovian	Miocene	Miocene	Neogene	Neogene	Cenozoic	Cenozoic	NALMA	35.2678	-119.306	North America	Northern Temperate	Pacific	37.66	-116.79	447	Pimiento and Balk 2015		valid		valid	stated without evidence	no_evidence
PBDB_14829	PBDB_160741	Carcharocles megalodon	Carcharocles megalodon	Otodus megalodon	species	Otodus	Otodontidae	Lamniformes	Galeomorphii	extinct	extinct		15.97	13.6	2.37	Barstovian	Barstovian	Miocene	Miocene	Neogene	Neogene	Cenozoic	Cenozoic	NALMA	35.2678	-119.306	North America	Northern Temperate	Pacific	37.82	-116.57	447	Pimiento and Balk 2015		valid		valid	stated without evidence	no_evidence
PBDB_14830	PBDB_160742	Carcharocles megalodon	Carcharocles megalodon	Otodus megalodon	species	Otodus	Otodontidae	Lamniformes	Galeomorphii	extinct	extinct		15.97	13.6	2.37	Barstovian	Barstovian	Miocene	Miocene	Neogene	Neogene	Cenozoic	Cenozoic	NALMA	35.2678	-119.306	North America	Northern Temperate	Pacific	37.82	-116.57	447	Pimiento and Balk 2015		valid		valid	stated without evidence	no_evidence
PBDB_14831	PBDB_160743	Carcharocles megalodon	Carcharocles megalodon	Otodus megalodon	species	Otodus	Otodontidae	Lamniformes	Galeomorphii	extinct	extinct		15.97	13.6	2.37	Barstovian	Barstovian	Miocene	Miocene	Neogene	Neogene	Cenozoic	Cenozoic	NALMA	35.2678	-119.306	North America	Northern Temperate	Pacific	37.66	-116.79	447	Pimiento and Balk 2015		valid		valid	stated without evidence	no_evidence
PBDB_14832	PBDB_160745	Carcharocles megalodon	Carcharocles megalodon	Otodus megalodon	species	Otodus	Otodontidae	Lamniformes	Galeomorphii	extinct	extinct		15.97	13.6	2.37	Barstovian	Barstovian	Miocene	Miocene	Neogene	Neogene	Cenozoic	Cenozoic	NALMA	35.2678	-119.306	North America	Northern Temperate	Pacific	37.66	-116.79	447	Pimiento and Balk 2015		valid		valid	stated without evidence	no_evidence
PBDB_15696	PBDB_162350	Carcharocles megalodon	Carcharocles megalodon	Otodus megalodon	species	Otodus	Otodontidae	Lamniformes	Galeomorphii	extinct	extinct		11.63	5.333	6.297	late Miocene	late Miocene	Miocene	Miocene	Neogene	Neogene	Cenozoic	Cenozoic	Sub-Epoch	-14.3469	-75.6717	South America	Tropical	Pacific	-14.04	-74.58	533	Pimiento and Balk 2015		valid		valid	stated without evidence	no_evidence
PBDB_15697	PBDB_162358	Carcharocles megalodon	Carcharocles megalodon	Otodus megalodon	species	Otodus	Otodontidae	Lamniformes	Galeomorphii	extinct	extinct		7.246	5.333	1.913	Messinian	Messinian	Miocene	Miocene	Neogene	Neogene	Cenozoic	Cenozoic	Stage	-30.05	-71.1	South America	Southern Temperate	Pacific	-29.74	-70.03	534	Pimiento and Balk 2015		valid		valid	stated without evidence	no_evidence
PBDB_15705	PBDB_162436	Carcharocles megalodon	Carcharocles megalodon	Otodus megalodon	species	Otodus	Otodontidae	Lamniformes	Galeomorphii	extinct	extinct		7.246	5.333	1.913	Messinian	Messinian	Miocene	Miocene	Neogene	Neogene	Cenozoic	Cenozoic	Stage	33.6353	-117.705	North America	Northern Temperate	Pacific	34.68	-116.69	535	Pimiento and Balk 2015		valid		valid	stated without evidence	no_evidence
PBDB_15706	PBDB_162438	Carcharocles megalodon	Carcharocles megalodon	Otodus megalodon	species	Otodus	Otodontidae	Lamniformes	Galeomorphii	extinct	extinct		11.63	7.246	4.384	Tortonian	Tortonian	Miocene	Miocene	Neogene	Neogene	Cenozoic	Cenozoic	Stage	9.13798	-79.7546	North America	Tropical	Pacific	8.95	-78.25	536	Pimiento and Balk 2015		valid		valid	stated without evidence	no_evidence
PBDB_15707	PBDB_162439	Carcharocles megalodon	Carcharocles megalodon	Otodus megalodon	species	Otodus	Otodontidae	Lamniformes	Galeomorphii	extinct	extinct		7.246	5.333	1.913	Messinian	Messinian	Miocene	Miocene	Neogene	Neogene	Cenozoic	Cenozoic	Stage	36.9497	-122.047	North America	Northern Temperate	Pacific	36.08	-118.35	537	Pimiento and Balk 2015		valid		valid	stated without evidence	no_evidence
PBDB_15708	PBDB_162443	Carcharocles megalodon	Carcharocles megalodon	Otodus megalodon	species	Otodus	Otodontidae	Lamniformes	Galeomorphii	extinct	extinct		11.63	5.333	6.297	late Miocene	late Miocene	Miocene	Miocene	Neogene	Neogene	Cenozoic	Cenozoic	Sub-Epoch	32.5034	-116.96	North America	Northern Temperate	Pacific	31.57	-111.41	538	Pimiento and Balk 2015		valid		valid	stated without evidence	no_evidence
PBDB_17037	PBDB_19421	Carcharocles megalodon	Carcharocles megalodon	Otodus megalodon	species	Otodus	Otodontidae	Lamniformes	Galeomorphii	extinct	extinct		7.246	5.333	1.913	Messinian	Messinian	Miocene	Miocene	Neogene	Neogene	Cenozoic	Cenozoic	Stage	33.1958	-117.379	North America	Northern Temperate	Pacific	32.58	-114.09	780	Pimiento and Balk 2015		valid		valid	stated without evidence	no_evidence
PBDB_25436	PBDB_55448	Carcharocles megalodon	Carcharocles megalodon	Otodus megalodon	species	Otodus	Otodontidae	Lamniformes	Galeomorphii	extinct	extinct		7.246	3.6	3.646	Messinian	Zanclean	Miocene	Pliocene	Neogene	Neogene	Cenozoic	Cenozoic	Sub-Epoch	33.4836	-117.708	North America	Northern Temperate	Pacific	32.85	-114.43	1685	Pimiento and Balk 2015		valid		valid	stated without evidence	no_evidence
PBDB_25554	PBDB_57777	Carcharocles megalodon	Carcharocles megalodon	Otodus megalodon	species	Otodus	Otodontidae	Lamniformes	Galeomorphii	extinct	extinct		13.82	11.63	2.19	Serravallian	Serravallian	Miocene	Miocene	Neogene	Neogene	Cenozoic	Cenozoic	Stage	32.0997	-116.778	North America	Northern Temperate	Pacific	31.48	-112.67	1717	Pimiento and Balk 2015		valid		valid	stated without evidence	no_evidence
PBDB_25704	PBDB_59060	Carcharocles megalodon	Carcharocles megalodon	Otodus megalodon	species	Otodus	Otodontidae	Lamniformes	Galeomorphii	extinct	extinct		15.97	13.82	2.15	Langhian	Langhian	Miocene	Miocene	Neogene	Neogene	Cenozoic	Cenozoic	Stage	35.55	-118.95	North America	Northern Temperate	Pacific	38.1	-116.2	1740	Pimiento and Balk 2015		valid		valid	stated without evidence	no_evidence
PBDB_27236	PBDB_78518	Carcharodon megalodon	Carcharodon megalodon	Otodus megalodon	species	Otodus	Otodontidae	Lamniformes	Galeomorphii	extinct	extinct		7.246	5.333	1.913	Messinian	Messinian	Miocene	Miocene	Neogene	Neogene	Cenozoic	Cenozoic	Stage	-14.0833	-75.1167	South America	Tropical	Pacific	-13.77	-74.03	1928	Pimiento and Balk 2015		valid		valid	stated without evidence	no_evidence
PBDB_27241	PBDB_78519	Carcharocles megalodon	Carcharocles megalodon	Otodus megalodon	species	Otodus	Otodontidae	Lamniformes	Galeomorphii	extinct	extinct		13.82	7.246	6.574	Serravallian	Tortonian	Miocene	Miocene	Neogene	Neogene	Cenozoic	Cenozoic	Sub-Epoch	-14.5944	-75.6756	South America	Tropical	Pacific	-14.05	-73.41	1929	Pimiento and Balk 2015		valid		valid	stated without evidence	no_evidence
PBDB_12597	PBDB_118105	Carcharocles megalodon	Carcharocles megalodon	Otodus megalodon	species	Otodus	Otodontidae	Lamniformes	Galeomorphii	extinct	extinct		11.63	7.246	4.384	Tortonian	Tortonian	Miocene	Miocene	Neogene	Neogene	Cenozoic	Cenozoic	Stage	9.36694	-79.8108	North America	Tropical	Pacific	9.18	-78.48	70	Pimiento et al. 2010		valid		valid	stated without evidence	no_evidence
PBDB_14215	PBDB_151641	Carcharocles megalodon	Carcharocles megalodon	Otodus megalodon	species	Otodus	Otodontidae	Lamniformes	Galeomorphii	extinct	extinct		5.333	3.6	1.733	Early Pliocene	Early Pliocene	Pliocene	Pliocene	Neogene	Neogene	Cenozoic	Cenozoic	Sub-Epoch	27.9	-81.8	North America	Northern Temperate	Pacific	28.39	-80.95	339	Pimiento et al. 2010		valid		valid	stated without evidence	no_evidence
PBDB_14216	PBDB_151679	Carcharocles megalodon	Carcharocles megalodon	Otodus megalodon	species	Otodus	Otodontidae	Lamniformes	Galeomorphii	extinct	extinct		5.333	3.6	1.733	Early Pliocene	Early Pliocene	Pliocene	Pliocene	Neogene	Neogene	Cenozoic	Cenozoic	Sub-Epoch	27.8	-81.9833	North America	Northern Temperate	Pacific	28.41	-80.91	341	Pimiento et al. 2010		valid		valid	stated without evidence	no_evidence
PBDB_14217	PBDB_151680	Carcharodon megalodon	Carcharodon megalodon	Otodus megalodon	species	Otodus	Otodontidae	Lamniformes	Galeomorphii	extinct	extinct		5.333	3.6	1.733	Early Pliocene	Early Pliocene	Pliocene	Pliocene	Neogene	Neogene	Cenozoic	Cenozoic	Sub-Epoch	27.9	-81.8	North America	Northern Temperate	Pacific	28.39	-80.95	339	Pimiento et al. 2010		valid		valid	stated without evidence	no_evidence
PBDB_14218	PBDB_151681	Carcharocles megalodon	Carcharocles megalodon	Otodus megalodon	species	Otodus	Otodontidae	Lamniformes	Galeomorphii	extinct	extinct		5.333	3.6	1.733	Early Pliocene	Early Pliocene	Pliocene	Pliocene	Neogene	Neogene	Cenozoic	Cenozoic	Sub-Epoch	27.8	-81.9833	North America	Northern Temperate	Pacific	28.29	-81.13	341	Pimiento et al. 2010		valid		valid	stated without evidence	no_evidence
PBDB_14219	PBDB_151682	Carcharocles megalodon	Carcharocles megalodon	Otodus megalodon	species	Otodus	Otodontidae	Lamniformes	Galeomorphii	extinct	extinct		5.333	3.6	1.733	Early Pliocene	Early Pliocene	Pliocene	Pliocene	Neogene	Neogene	Cenozoic	Cenozoic	Sub-Epoch	27.9	-81.8	North America	Northern Temperate	Pacific	28.5	-80.73	339	Pimiento et al. 2010		valid		valid	stated without evidence	no_evidence
PBDB_16554	PBDB_18548	Carcharocles megalodon	Carcharocles megalodon	Otodus megalodon	species	Otodus	Otodontidae	Lamniformes	Galeomorphii	extinct	extinct		11.63	7.246	4.384	Tortonian	Tortonian	Miocene	Miocene	Neogene	Neogene	Cenozoic	Cenozoic	Stage	27.9	-81.8	North America	Northern Temperate	Pacific	28.97	-79.86	4726	Pimiento et al. 2010		valid		valid	stated without evidence	no_evidence
PBDB_16581	PBDB_18577	Carcharocles megalodon	Carcharocles megalodon	Otodus megalodon	species	Otodus	Otodontidae	Lamniformes	Galeomorphii	extinct	extinct		5.3	3.6	1.7	Hemphillian	Hemphillian	Pliocene	Pliocene	Neogene	Neogene	Cenozoic	Cenozoic	NALMA	27.9	-81.8	North America	Northern Temperate	Pacific	28.39	-80.95	340	Pimiento et al. 2010		valid		valid	stated without evidence	no_evidence
PBDB_24373	PBDB_45478	Carcharocles megalodon	Carcharocles megalodon	Otodus megalodon	species	Otodus	Otodontidae	Lamniformes	Galeomorphii	extinct	extinct		5.3	3.6	1.7	late Hemphillian	late Hemphillian	Pliocene	Pliocene	Neogene	Neogene	Cenozoic	Cenozoic	Sub-NALMA	27.6569	-82.0803	North America	Northern Temperate	Pacific	28.15	-81.23	1492	Pimiento et al. 2010		valid		valid	stated without evidence	no_evidence
PBDB_10682	PBDB_96700	Carcharocles megalodon	Carcharocles megalodon	Otodus megalodon	species	Otodus	Otodontidae	Lamniformes	Galeomorphii	extinct	extinct		11.63	7.246	4.384	Tortonian	Tortonian	Miocene	Miocene	Neogene	Neogene	Cenozoic	Cenozoic	Stage	9.35444	-79.8364	North America	Tropical	Pacific	9.13	-78.2	2101	Pimiento et al. 2010		valid		valid	stated without evidence	no_evidence
PBDB_26794	PBDB_70814	Hemipristis serra	Hemipristis serra	Hemipristis serra	species	Hemipristis	Hemigaleidae	Carcharhiniformes	Galeomorphii	extinct	extant		20.44	15.97	4.47	Burdigalian	Burdigalian	Miocene	Miocene	Neogene	Neogene	Cenozoic	Cenozoic	Stage	42.2436	14.0358	Europe	Northern Temperate	Neo-Tethys	39.89	14.35	1857	Marsili et al. 2007		valid		valid	stated without evidence	no_evidence
PBDB_14653	PBDB_159349	Physogaleus contortus	Physogaleus contortus	Physogaleus contortus	species	Physogaleus	Carcharhinidae	Carcharhiniformes	Galeomorphii	extinct	extinct		23.03	20.44	2.59	Aquitanian	Aquitanian	Miocene	Miocene	Neogene	Neogene	Cenozoic	Cenozoic	Stage	9.08111	-79.6783	North America	Tropical	Pacific	8.36	-77.21	414	Pimiento et al. 2013a		valid		valid		with_evidence
PBDB_14655	PBDB_159349	Carcharocles chubutensis	Carcharocles chubutensis	Otodus chubutensis	species	Otodus	Otodontidae	Lamniformes	Galeomorphii	extinct	extinct		23.03	20.44	2.59	Aquitanian	Aquitanian	Miocene	Miocene	Neogene	Neogene	Cenozoic	Cenozoic	Stage	9.08111	-79.6783	North America	Tropical	Pacific	8.36	-77.21	414	Pimiento et al. 2013a		valid		valid		with_evidence
PBDB_27069	PBDB_75638	Pristis lathami	Pristis lathami	Pristis lathami	species	Pristis	Pristidae	Rhinopristiformes	Batoidea	extinct	extant		37.71	33.9	3.81	Priabonian	Priabonian	Eocene	Eocene	Paleogene	Paleogene	Cenozoic	Cenozoic	Stage	31.9655	-91.976	North America	Northern Temperate	Pacific	34.96	-82.52	1903	Breard and Stringer 1995		valid		valid	stated without evidence	no_evidence
PBDB_14657	PBDB_159350	Carcharocles chubutensis	Carcharocles chubutensis	Otodus chubutensis	species	Otodus	Otodontidae	Lamniformes	Galeomorphii	extinct	extinct		23.03	20.44	2.59	Aquitanian	Aquitanian	Miocene	Miocene	Neogene	Neogene	Cenozoic	Cenozoic	Stage	9.08111	-79.6783	North America	Tropical	Pacific	8.26	-77.21	414	Pimiento et al. 2013a		valid		valid		with_evidence
L_854	L_759	Dasyatis rugosa	Dasyatis rugosa	Dasyatis rugosa	species	Dasyatis	Dasyatidae	Myliobatiformes	Batoidea	extinct	extant		15.97	11.63	4.34	Langhian	Serravallian	Miocene	Miocene	Neogene	Neogene	Cenozoic	Cenozoic	Sub-Epoch	43.7845	5.49761	Europe	Northern Temperate	Neo-Tethys	43.03	5.34	4485	Brisswalter 2009	Teeth; 3000 teeth in total for the genus Dasyatis	valid		valid		with_evidence
PBDB_14659	PBDB_159351	Carcharocles chubutensis	Carcharocles chubutensis	Otodus chubutensis	species	Otodus	Otodontidae	Lamniformes	Galeomorphii	extinct	extinct		23.03	20.44	2.59	Aquitanian	Aquitanian	Miocene	Miocene	Neogene	Neogene	Cenozoic	Cenozoic	Stage	9.02056	-79.62	North America	Tropical	Pacific	8.2	-77.15	415	Pimiento et al. 2013a		valid		valid		with_evidence
PBDB_14489	PBDB_155253	Hemipristis serra	Hemipristis serra	Hemipristis serra	species	Hemipristis	Hemigaleidae	Carcharhiniformes	Galeomorphii	extinct	extant		20.44	15.97	4.47	Burdigalian	Burdigalian	Miocene	Miocene	Neogene	Neogene	Cenozoic	Cenozoic	Stage	39.9208	3.05778	Europe	Northern Temperate	Neo-Tethys	38.87	2.6	398	Mas and Antunes 2014		valid		valid		with_evidence
PBDB_14661	PBDB_159352	Galeocerdo cuvier	Galeocerdo cuvier	Galeocerdo cuvier	species	Galeocerdo	Carcharhinidae	Carcharhiniformes	Galeomorphii	extant	extant		23.03	20.44	2.59	Aquitanian	Aquitanian	Miocene	Miocene	Neogene	Neogene	Cenozoic	Cenozoic	Stage	9.56833	-79.6494	North America	Tropical	Pacific	8.75	-77.19	416	Pimiento et al. 2013a		valid		valid		with_evidence
PBDB_14662	PBDB_159352	Negaprion breviostris	Negaprion brevirostris	Negaprion brevirostris	species	Negaprion	Carcharhinidae	Carcharhiniformes	Galeomorphii	extant	extant		23.03	20.44	2.59	Aquitanian	Aquitanian	Miocene	Miocene	Neogene	Neogene	Cenozoic	Cenozoic	Stage	9.56833	-79.6494	North America	Tropical	Pacific	8.75	-77.19	416	Pimiento et al. 2013a		valid	in PBDB Negaprion breviostris	valid		with_evidence
PBDB_14663	PBDB_159352	Carcharocles chubutensis	Carcharocles chubutensis	Otodus chubutensis	species	Otodus	Otodontidae	Lamniformes	Galeomorphii	extinct	extinct		23.03	20.44	2.59	Aquitanian	Aquitanian	Miocene	Miocene	Neogene	Neogene	Cenozoic	Cenozoic	Stage	9.56833	-79.6494	North America	Tropical	Pacific	8.75	-77.19	416	Pimiento et al. 2013a		valid		valid		with_evidence
L_21349	L_1452	Hemipristis serra	Hemipristis serra	Hemipristis serra	species	Hemipristis	Hemigaleidae	Carcharhiniformes	Galeomorphii	extinct	extant	5	20.44	11.63	8.81	early Miocene	middle Miocene	Miocene	Miocene	Neogene	Neogene	Cenozoic	Cenozoic	Sub-Epoch	36.0794	14.2206	Europe	Northern Temperate	Neo-Tethys	34.24	14.12	2533	Menesini 1971	teeth	valid		valid		with_evidence
PBDB_14665	PBDB_159353	Galeocerdo cuvier	Galeocerdo cuvier	Galeocerdo cuvier	species	Galeocerdo	Carcharhinidae	Carcharhiniformes	Galeomorphii	extant	extant		23.03	20.44	2.59	Aquitanian	Aquitanian	Miocene	Miocene	Neogene	Neogene	Cenozoic	Cenozoic	Stage	9.53972	-79.6597	North America	Tropical	Pacific	8.82	-77.19	417	Pimiento et al. 2013a		valid		valid		with_evidence
PBDB_14666	PBDB_159353	Carcharocles chubutensis	Carcharocles chubutensis	Otodus chubutensis	species	Otodus	Otodontidae	Lamniformes	Galeomorphii	extinct	extinct		23.03	20.44	2.59	Aquitanian	Aquitanian	Miocene	Miocene	Neogene	Neogene	Cenozoic	Cenozoic	Stage	9.53972	-79.6597	North America	Tropical	Pacific	8.82	-77.19	417	Pimiento et al. 2013a		valid		valid		with_evidence
L_21367	L_1454	Hemipristis serra	Hemipristis serra	Hemipristis serra	species	Hemipristis	Hemigaleidae	Carcharhiniformes	Galeomorphii	extinct	extant	4	20.44	11.63	8.81	early Miocene	middle Miocene	Miocene	Miocene	Neogene	Neogene	Cenozoic	Cenozoic	Sub-Epoch	36.0721	14.1845	Europe	Northern Temperate	Neo-Tethys	33.72	14.03	2535	Menesini 1971	teeth	valid		valid		with_evidence
PBDB_14669	PBDB_159355	Negaprion breviostris	Negaprion brevirostris	Negaprion brevirostris	species	Negaprion	Carcharhinidae	Carcharhiniformes	Galeomorphii	extant	extant		23.03	20.44	2.59	Aquitanian	Aquitanian	Miocene	Miocene	Neogene	Neogene	Cenozoic	Cenozoic	Stage	9.42139	-79.6536	North America	Tropical	Pacific	8.6	-77.19	418	Pimiento et al. 2013a		valid	in PBDB Negaprion breviostris	valid		with_evidence
L_15368	PBDB_161623	Aetobatus arcuatus	Aetobatus arcuatus	Aetobatus arcuatus	species	Aetobatus	Aetobatidae	Myliobatiformes	Batoidea	extinct	extant		15.97	13.82	2.15	Langhian	Langhian	Miocene	Miocene	Neogene	Neogene	Cenozoic	Cenozoic	Stage	43.4508	-3.61444	Europe	Northern Temperate	Atlantic	42.82	-3.69	495	Cappetta 1970	Teeth	valid		valid	Authors cite the work of H. CAPPETTA, 1970	with_evidence
L_21843	L_1507	Hemipristis serra	Hemipristis serra	Hemipristis serra	species	Hemipristis	Hemigaleidae	Carcharhiniformes	Galeomorphii	extinct	extant		20.44	15.97	4.47	Burdigalian	Burdigalian	Miocene	Miocene	Neogene	Neogene	Cenozoic	Cenozoic	Stage	44.6503	-0.609451	Europe	Northern Temperate	Atlantic	43.75	-0.77	2589	Rocher 2002	teeth	valid		valid		with_evidence
PBDB_12599	PBDB_118105	Galeocerdo cuvier	Galeocerdo cuvier	Galeocerdo cuvier	species	Galeocerdo	Carcharhinidae	Carcharhiniformes	Galeomorphii	extant	extant		11.63	7.246	4.384	Tortonian	Tortonian	Miocene	Miocene	Neogene	Neogene	Cenozoic	Cenozoic	Stage	9.36694	-79.8108	North America	Tropical	Pacific	9.18	-78.48	70	Pimiento et al. 2013b		valid		valid		with_evidence
PBDB_12600	PBDB_118105	Carcharhinus sp.	Carcharhinus sp.	Carcharhinus	genus	Carcharhinus	Carcharhinidae	Carcharhiniformes	Galeomorphii	extant	extant		11.63	7.246	4.384	Tortonian	Tortonian	Miocene	Miocene	Neogene	Neogene	Cenozoic	Cenozoic	Stage	9.36694	-79.8108	North America	Tropical	Pacific	9.18	-78.48	70	Pimiento et al. 2013b		valid		valid		with_evidence
PBDB_12601	PBDB_118105	Negaprion brevirostris	Negaprion brevirostris	Negaprion brevirostris	species	Negaprion	Carcharhinidae	Carcharhiniformes	Galeomorphii	extant	extant		11.63	7.246	4.384	Tortonian	Tortonian	Miocene	Miocene	Neogene	Neogene	Cenozoic	Cenozoic	Stage	9.36694	-79.8108	North America	Tropical	Pacific	9.18	-78.48	70	Pimiento et al. 2013b		valid		valid		with_evidence
L_15375	PBDB_161623	Dasyatis minuta	Dasyatis minuta	Dasyatis minuta	species	Dasyatis	Dasyatidae	Myliobatiformes	Batoidea	extinct	extant		15.97	13.82	2.15	Langhian	Langhian	Miocene	Miocene	Neogene	Neogene	Cenozoic	Cenozoic	Stage	43.4508	-3.61444	Europe	Northern Temperate	Atlantic	42.82	-3.69	495	Cappetta 1970	Teeth	valid		valid	Authors cite the work of H. CAPPETTA, 1970	with_evidence
L_15376	PBDB_161623	Dasyatis probsti	Dasyatis probsti	Dasyatis probsti	species	Dasyatis	Dasyatidae	Myliobatiformes	Batoidea	extinct	extant		15.97	13.82	2.15	Langhian	Langhian	Miocene	Miocene	Neogene	Neogene	Cenozoic	Cenozoic	Stage	43.4508	-3.61444	Europe	Northern Temperate	Atlantic	42.82	-3.69	495	Cappetta 1970	Teeth	valid		valid	Authors cite the work of H. CAPPETTA, 1970	with_evidence
PBDB_24327	PBDB_43063	Hemipristis serra	Hemipristis serra	Hemipristis serra	species	Hemipristis	Hemigaleidae	Carcharhiniformes	Galeomorphii	extinct	extant		20.44	15.97	4.47	Burdigalian	Burdigalian	Miocene	Miocene	Neogene	Neogene	Cenozoic	Cenozoic	Stage	10.3667	-70.05	South America	Tropical	Pacific	9.4	-68.46	1471	Sanchez-Villagra et al. 2000		valid		valid	stated without evidence	no_evidence
PBDB_14001	PBDB_145332	Carcharhinus sp.	Carcharhinus sp.	Carcharhinus	genus	Carcharhinus	Carcharhinidae	Carcharhiniformes	Galeomorphii	extant	extant		11.63	7.246	4.384	Tortonian	Tortonian	Miocene	Miocene	Neogene	Neogene	Cenozoic	Cenozoic	Stage	9.26521	-79.9329	North America	Tropical	Pacific	9.01	-78.2	274	Pimiento et al. 2013b		valid		valid		with_evidence
PBDB_24798	PBDB_47026	Hemipristis serra	Hemipristis serra	Hemipristis serra	species	Hemipristis	Hemigaleidae	Carcharhiniformes	Galeomorphii	extinct	extant		20.44	15.97	4.47	Early Miocene	Early Miocene	Miocene	Miocene	Neogene	Neogene	Cenozoic	Cenozoic	Sub-Epoch	25.9836	49.3936	Asia	Northern Temperate	Pacific	19.56	46.06	1560	Thomas et al. 1982		valid		valid	stated without evidence	no_evidence
PBDB_14777	PBDB_160565	Carcharhinus leucas	Carcharhinus leucas	Carcharhinus leucas	species	Carcharhinus	Carcharhinidae	Carcharhiniformes	Galeomorphii	extant	extant		11.63	7.246	4.384	Tortonian	Tortonian	Miocene	Miocene	Neogene	Neogene	Cenozoic	Cenozoic	Stage	9.33528	-79.8828	North America	Tropical	Pacific	9.08	-78.15	432	Pimiento et al. 2013b		valid		valid		with_evidence
PBDB_14778	PBDB_160565	Carcharhinus perezi	Carcharhinus perezi	Carcharhinus perezii	species	Carcharhinus	Carcharhinidae	Carcharhiniformes	Galeomorphii	extinct	extant		11.63	7.246	4.384	Tortonian	Tortonian	Miocene	Miocene	Neogene	Neogene	Cenozoic	Cenozoic	Stage	9.33528	-79.8828	North America	Tropical	Pacific	9.08	-78.15	432	Pimiento et al. 2013b		valid		valid		with_evidence
L_15377	PBDB_161623	Dasyatis rugosa	Dasyatis rugosa	Dasyatis rugosa	species	Dasyatis	Dasyatidae	Myliobatiformes	Batoidea	extinct	extant		15.97	13.82	2.15	Langhian	Langhian	Miocene	Miocene	Neogene	Neogene	Cenozoic	Cenozoic	Stage	43.4508	-3.61444	Europe	Northern Temperate	Atlantic	42.82	-3.69	495	Cappetta 1970	Teeth	valid		valid	Authors cite the work of H. CAPPETTA, 1970	with_evidence
PBDB_25576	PBDB_57786	Hemipristis serra	Hemipristis serra	Hemipristis serra	species	Hemipristis	Hemigaleidae	Carcharhiniformes	Galeomorphii	extinct	extant		20.44	15.97	4.47	Burdigalian	Burdigalian	Miocene	Miocene	Neogene	Neogene	Cenozoic	Cenozoic	Stage	38.6436	-76.5244	North America	Northern Temperate	Pacific	40.38	-71.2	1719	Uhen 2007		valid		valid	stated without evidence	no_evidence
PBDB_14781	PBDB_160566	Carcharhinus sp.	Carcharhinus sp.	Carcharhinus	genus	Carcharhinus	Carcharhinidae	Carcharhiniformes	Galeomorphii	extant	extant		11.63	7.246	4.384	Tortonian	Tortonian	Miocene	Miocene	Neogene	Neogene	Cenozoic	Cenozoic	Stage	9.29972	-79.9181	North America	Tropical	Pacific	9.11	-78.43	433	Pimiento et al. 2013b		valid		valid		with_evidence
PBDB_14782	PBDB_160566	Negaprion brevirostris	Negaprion brevirostris	Negaprion brevirostris	species	Negaprion	Carcharhinidae	Carcharhiniformes	Galeomorphii	extant	extant		11.63	7.246	4.384	Tortonian	Tortonian	Miocene	Miocene	Neogene	Neogene	Cenozoic	Cenozoic	Stage	9.29972	-79.9181	North America	Tropical	Pacific	9.11	-78.43	433	Pimiento et al. 2013b		valid		valid		with_evidence
PBDB_14783	PBDB_160566	Carcharocles megalodon	Carcharocles megalodon	Otodus megalodon	species	Otodus	Otodontidae	Lamniformes	Galeomorphii	extinct	extinct		11.63	7.246	4.384	Tortonian	Tortonian	Miocene	Miocene	Neogene	Neogene	Cenozoic	Cenozoic	Stage	9.29972	-79.9181	North America	Tropical	Pacific	9.11	-78.43	433	Pimiento et al. 2013b		valid		valid		with_evidence
L_8795	L_806	Hemipristis serra	Hemipristis serra	Hemipristis serra	species	Hemipristis	Hemigaleidae	Carcharhiniformes	Galeomorphii	extinct	extant	4	20.44	15.97	4.47	Burdigalian	Burdigalian	Miocene	Miocene	Neogene	Neogene	Cenozoic	Cenozoic	Stage	38.3955	-76.4294	North America	Northern Temperate	Pacific	40.14	-71.12	4521	Visaggi and Godfrey 2010	Teeth	valid		valid		with_evidence
PBDB_14785	PBDB_160567	Carcharhinus sp.	Carcharhinus sp.	Carcharhinus	genus	Carcharhinus	Carcharhinidae	Carcharhiniformes	Galeomorphii	extant	extant		11.63	7.246	4.384	Tortonian	Tortonian	Miocene	Miocene	Neogene	Neogene	Cenozoic	Cenozoic	Stage	9.3528	-79.8383	North America	Tropical	Pacific	9.09	-78.11	434	Pimiento et al. 2013b		valid		valid		with_evidence
PBDB_14786	PBDB_160567	Negaprion brevirostris	Negaprion brevirostris	Negaprion brevirostris	species	Negaprion	Carcharhinidae	Carcharhiniformes	Galeomorphii	extant	extant		11.63	7.246	4.384	Tortonian	Tortonian	Miocene	Miocene	Neogene	Neogene	Cenozoic	Cenozoic	Stage	9.3528	-79.8383	North America	Tropical	Pacific	9.09	-78.11	434	Pimiento et al. 2013b		valid		valid		with_evidence
PBDB_14787	PBDB_160567	Carcharocles megalodon	Carcharocles megalodon	Otodus megalodon	species	Otodus	Otodontidae	Lamniformes	Galeomorphii	extinct	extinct		11.63	7.246	4.384	Tortonian	Tortonian	Miocene	Miocene	Neogene	Neogene	Cenozoic	Cenozoic	Stage	9.3528	-79.8383	North America	Tropical	Pacific	9.09	-78.11	434	Pimiento et al. 2013b		valid		valid		with_evidence
L_15378	PBDB_161623	Dasyatis serralheiroi	Dasyatis serralheiroi	Dasyatis serralheiroi	species	Dasyatis	Dasyatidae	Myliobatiformes	Batoidea	extinct	extant		15.97	13.82	2.15	Langhian	Langhian	Miocene	Miocene	Neogene	Neogene	Cenozoic	Cenozoic	Stage	43.4508	-3.61444	Europe	Northern Temperate	Atlantic	42.82	-3.69	495	Cappetta 1970	Teeth	valid		valid	Authors cite the work of H. CAPPETTA, 1970	with_evidence
L_15379	PBDB_161623	Dasyatis sp.	Dasyatis sp.	Dasyatis	genus	Dasyatis	Dasyatidae	Myliobatiformes	Batoidea	extant	extant	2	15.97	13.82	2.15	Langhian	Langhian	Miocene	Miocene	Neogene	Neogene	Cenozoic	Cenozoic	Stage	43.4508	-3.61444	Europe	Northern Temperate	Atlantic	42.82	-3.69	495	Cappetta 1970	Teeth	valid		valid	Authors cite the work of H. CAPPETTA, 1970	with_evidence
L_15380	PBDB_161623	Dasyatis cavernosa	Dasyatis cavernosa	Taeniurops cavernosus	species	Taeniurops	Dasyatidae	Myliobatiformes	Batoidea	extinct	extant		15.97	13.82	2.15	Langhian	Langhian	Miocene	Miocene	Neogene	Neogene	Cenozoic	Cenozoic	Stage	43.4508	-3.61444	Europe	Northern Temperate	Atlantic	42.82	-3.69	495	Cappetta 1970	Teeth	valid		valid	Authors cite the work of H. CAPPETTA, 1970	with_evidence
L_15390	PBDB_161623	Manta fragilis	Manta fragilis	Mobula fragilis	species	Mobula	Mobulidae	Myliobatiformes	Batoidea	extinct	extant		15.97	13.82	2.15	Langhian	Langhian	Miocene	Miocene	Neogene	Neogene	Cenozoic	Cenozoic	Stage	43.4508	-3.61444	Europe	Northern Temperate	Atlantic	42.82	-3.69	495	Cappetta 1970	Teeth	valid		valid	Authors cite the work of H. CAPPETTA, 1970	with_evidence
L_15391	PBDB_161623	Mobula loupianensis	Mobula loupianensis	Mobula loupianensis	species	Mobula	Mobulidae	Myliobatiformes	Batoidea	extinct	extant	15	15.97	13.82	2.15	Langhian	Langhian	Miocene	Miocene	Neogene	Neogene	Cenozoic	Cenozoic	Stage	43.4508	-3.61444	Europe	Northern Temperate	Atlantic	42.82	-3.69	495	Cappetta 1970	Teeth	valid		valid	Authors cite the work of H. CAPPETTA, 1970	with_evidence
L_8989	L_824	Mobula pectinata	Mobula pectinata	Mobula pectinata	species	Mobula	Mobulidae	Myliobatiformes	Batoidea	extinct	extant	2	15.97	13.82	2.15	Langhian	Langhian	Miocene	Miocene	Neogene	Neogene	Cenozoic	Cenozoic	Stage	44.0508	5.13772	Europe	Northern Temperate	Neo-Tethys	43.3	4.99	4536	Vialle et al. 2011	Teeth	valid		valid		with_evidence
L_15393	PBDB_161623	Mobula sp.	Mobula sp.	Mobula	genus	Mobula	Mobulidae	Myliobatiformes	Batoidea	extant	extant	1	15.97	13.82	2.15	Langhian	Langhian	Miocene	Miocene	Neogene	Neogene	Cenozoic	Cenozoic	Stage	43.4508	-3.61444	Europe	Northern Temperate	Atlantic	42.82	-3.69	495	Cappetta 1970	Teeth	valid		valid	Authors cite the work of H. CAPPETTA, 1970	with_evidence
PBDB_14938	PBDB_161385	Hemipristis serra	Hemipristis serra	Hemipristis serra	species	Hemipristis	Hemigaleidae	Carcharhiniformes	Galeomorphii	extinct	extant		20.44	15.97	4.47	Burdigalian	Burdigalian	Miocene	Miocene	Neogene	Neogene	Cenozoic	Cenozoic	Stage	36.0806	14.2361	Europe	Northern Temperate	Neo-Tethys	33.6	14.08	455	Ward and Bonavia 2001		valid		valid	stated without evidence	no_evidence
PBDB_14795	PBDB_160572	Carcharhinus sp.	Carcharhinus sp.	Carcharhinus	genus	Carcharhinus	Carcharhinidae	Carcharhiniformes	Galeomorphii	extant	extant		13.82	11.63	2.19	Serravallian	Serravallian	Miocene	Miocene	Neogene	Neogene	Cenozoic	Cenozoic	Stage	9.35139	-79.8103	North America	Tropical	Pacific	9.05	-78	435	Pimiento et al. 2013b		valid		valid		with_evidence
PBDB_14796	PBDB_160572	Negaprion brevirostris	Negaprion brevirostris	Negaprion brevirostris	species	Negaprion	Carcharhinidae	Carcharhiniformes	Galeomorphii	extant	extant		13.82	11.63	2.19	Serravallian	Serravallian	Miocene	Miocene	Neogene	Neogene	Cenozoic	Cenozoic	Stage	9.35139	-79.8103	North America	Tropical	Pacific	9.05	-78	435	Pimiento et al. 2013b		valid		valid		with_evidence
L_15399	PBDB_161623	Plinthicus stenodon	Plinthicus stenodon	Plinthicus stenodon	species	Plinthicus	Mobulidae	Myliobatiformes	Batoidea	extinct	extinct		15.97	13.82	2.15	Langhian	Langhian	Miocene	Miocene	Neogene	Neogene	Cenozoic	Cenozoic	Stage	43.4508	-3.61444	Europe	Northern Temperate	Atlantic	42.82	-3.69	495	Cappetta 1970	Teeth; 5 teeth from the two localities	valid		valid	Authors cite the work of H. CAPPETTA, 1970	with_evidence
L_15402	PBDB_161623	Pteromylaeus sp.	Pteromylaeus sp.	Aetomylaeus	genus	Aetomylaeus	Myliobatidae	Myliobatiformes	Batoidea	extant	extant		15.97	13.82	2.15	Langhian	Langhian	Miocene	Miocene	Neogene	Neogene	Cenozoic	Cenozoic	Stage	43.4508	-3.61444	Europe	Northern Temperate	Atlantic	42.82	-3.69	495	Cappetta 1970	Teeth	valid		valid	Authors cite the work of H. CAPPETTA, 1970	with_evidence
PBDB_14798	PBDB_160574	Carcharhinus falciformis	Carcharhinus falciformis	Carcharhinus falciformis	species	Carcharhinus	Carcharhinidae	Carcharhiniformes	Galeomorphii	extant	extant		13.82	11.63	2.19	Serravallian	Serravallian	Miocene	Miocene	Neogene	Neogene	Cenozoic	Cenozoic	Stage	9.3408	-79.8169	North America	Tropical	Pacific	9.04	-78.01	436	Pimiento et al. 2013b		valid		valid		with_evidence
PBDB_14799	PBDB_160574	Carcharhinus sp.	Carcharhinus sp.	Carcharhinus	genus	Carcharhinus	Carcharhinidae	Carcharhiniformes	Galeomorphii	extant	extant		13.82	11.63	2.19	Serravallian	Serravallian	Miocene	Miocene	Neogene	Neogene	Cenozoic	Cenozoic	Stage	9.3408	-79.8169	North America	Tropical	Pacific	9.04	-78.01	436	Pimiento et al. 2013b		valid		valid		with_evidence
PBDB_14800	PBDB_160574	Carcharocles megalodon	Carcharocles megalodon	Otodus megalodon	species	Otodus	Otodontidae	Lamniformes	Galeomorphii	extinct	extinct		13.82	11.63	2.19	Serravallian	Serravallian	Miocene	Miocene	Neogene	Neogene	Cenozoic	Cenozoic	Stage	9.3408	-79.8169	North America	Tropical	Pacific	9.04	-78.01	436	Pimiento et al. 2013b		valid		valid		with_evidence
L_15403	PBDB_161623	Pteroplatea sp.	Pteroplatea sp.	Pteroplatea	genus	Pteroplatea	Gymnuridae	Myliobatiformes	Batoidea	extinct	extinct		15.97	13.82	2.15	Langhian	Langhian	Miocene	Miocene	Neogene	Neogene	Cenozoic	Cenozoic	Stage	43.4508	-3.61444	Europe	Northern Temperate	Atlantic	42.82	-3.69	495	Cappetta 1970	Teeth	valid		valid	Authors cite the work of H. CAPPETTA, 1970	with_evidence
L_15407	PBDB_161623	Rhinoptera studeri	Rhinoptera studeri	Rhinoptera studeri	species	Rhinoptera	Rhinopteridae	Myliobatiformes	Batoidea	extinct	extant		15.97	13.82	2.15	Langhian	Langhian	Miocene	Miocene	Neogene	Neogene	Cenozoic	Cenozoic	Stage	43.4508	-3.61444	Europe	Northern Temperate	Atlantic	42.82	-3.69	495	Cappetta 1970	Teeth	valid		valid	Authors cite the work of H. CAPPETTA, 1970	with_evidence
PBDB_14954	PBDB_161386	Hemipristis serra	Hemipristis serra	Hemipristis serra	species	Hemipristis	Hemigaleidae	Carcharhiniformes	Galeomorphii	extinct	extant		20.44	15.97	4.47	Burdigalian	Burdigalian	Miocene	Miocene	Neogene	Neogene	Cenozoic	Cenozoic	Stage	35.9	14.3333	Europe	Northern Temperate	Neo-Tethys	33.29	14.14	456	Ward and Bonavia 2001		valid		valid	stated without evidence	no_evidence
PBDB_14803	PBDB_160576	Galeocerdo cuvier	Galeocerdo cuvier	Galeocerdo cuvier	species	Galeocerdo	Carcharhinidae	Carcharhiniformes	Galeomorphii	extant	extant		13.82	11.63	2.19	Serravallian	Serravallian	Miocene	Miocene	Neogene	Neogene	Cenozoic	Cenozoic	Stage	9.34944	-79.8131	North America	Tropical	Pacific	9.05	-78	437	Pimiento et al. 2013b		valid		valid		with_evidence
PBDB_14804	PBDB_160576	Carcharhinus sp.	Carcharhinus sp.	Carcharhinus	genus	Carcharhinus	Carcharhinidae	Carcharhiniformes	Galeomorphii	extant	extant		13.82	11.63	2.19	Serravallian	Serravallian	Miocene	Miocene	Neogene	Neogene	Cenozoic	Cenozoic	Stage	9.34944	-79.8131	North America	Tropical	Pacific	9.05	-78	437	Pimiento et al. 2013b		valid		valid		with_evidence
PBDB_14805	PBDB_160576	Negaprion brevirostris	Negaprion brevirostris	Negaprion brevirostris	species	Negaprion	Carcharhinidae	Carcharhiniformes	Galeomorphii	extant	extant		13.82	11.63	2.19	Serravallian	Serravallian	Miocene	Miocene	Neogene	Neogene	Cenozoic	Cenozoic	Stage	9.34944	-79.8131	North America	Tropical	Pacific	9.05	-78	437	Pimiento et al. 2013b		valid		valid		with_evidence
PBDB_14806	PBDB_160576	Carcharocles megalodon	Carcharocles megalodon	Otodus megalodon	species	Otodus	Otodontidae	Lamniformes	Galeomorphii	extinct	extinct		13.82	11.63	2.19	Serravallian	Serravallian	Miocene	Miocene	Neogene	Neogene	Cenozoic	Cenozoic	Stage	9.34944	-79.8131	North America	Tropical	Pacific	9.05	-78	437	Pimiento et al. 2013b		valid		valid		with_evidence
PBDB_27204	PBDB_77783	Hemipristis cf. serra	Hemipristis serra	Hemipristis	genus	Hemipristis	Hemigaleidae	Carcharhiniformes	Galeomorphii	extinct	extant		20.44	15.97	4.47	Burdigalian	Burdigalian	Miocene	Miocene	Neogene	Neogene	Cenozoic	Cenozoic	Stage	29.0311	69.1467	Asia	Northern Temperate	Pacific	20.94	65.72	1921	Welcomme et al. 1997		valid		valid	stated without evidence	no_evidence
PBDB_14808	PBDB_160578	Carcharhinus sp.	Carcharhinus sp.	Carcharhinus	genus	Carcharhinus	Carcharhinidae	Carcharhiniformes	Galeomorphii	extant	extant		11.63	7.246	4.384	Tortonian	Tortonian	Miocene	Miocene	Neogene	Neogene	Cenozoic	Cenozoic	Stage	9.34306	-79.8125	North America	Tropical	Pacific	9.17	-78.48	438	Pimiento et al. 2013b		valid		valid		with_evidence
PBDB_14809	PBDB_160578	Negaprion brevirostris	Negaprion brevirostris	Negaprion brevirostris	species	Negaprion	Carcharhinidae	Carcharhiniformes	Galeomorphii	extant	extant		11.63	7.246	4.384	Tortonian	Tortonian	Miocene	Miocene	Neogene	Neogene	Cenozoic	Cenozoic	Stage	9.34306	-79.8125	North America	Tropical	Pacific	9.17	-78.48	438	Pimiento et al. 2013b		valid		valid		with_evidence
PBDB_12604	PBDB_118106	Hemipristis serra	Hemipristis serra	Hemipristis serra	species	Hemipristis	Hemigaleidae	Carcharhiniformes	Galeomorphii	extinct	extant		23.03	15.97	7.06	Early Miocene	Early Miocene	Miocene	Miocene	Neogene	Neogene	Cenozoic	Cenozoic	Sub-Epoch	11.9739	-70.0189	South America	Tropical	Pacific	10.84	-67.77	71	Aguilera and de Aguilera 2004		valid		valid	stated with evidence	no_evidence
PBDB_14811	PBDB_160582	Carcharhinus sp.	Carcharhinus sp.	Carcharhinus	genus	Carcharhinus	Carcharhinidae	Carcharhiniformes	Galeomorphii	extant	extant		11.63	7.246	4.384	Tortonian	Tortonian	Miocene	Miocene	Neogene	Neogene	Cenozoic	Cenozoic	Stage	9.27944	-79.9133	North America	Tropical	Pacific	9.02	-78.18	439	Pimiento et al. 2013b		valid		valid		with_evidence
PBDB_14812	PBDB_160582	Negaprion brevirostris	Negaprion brevirostris	Negaprion brevirostris	species	Negaprion	Carcharhinidae	Carcharhiniformes	Galeomorphii	extant	extant		11.63	7.246	4.384	Tortonian	Tortonian	Miocene	Miocene	Neogene	Neogene	Cenozoic	Cenozoic	Stage	9.27944	-79.9133	North America	Tropical	Pacific	9.02	-78.18	439	Pimiento et al. 2013b		valid		valid		with_evidence
PBDB_14813	PBDB_160582	Carcharocles megalodon	Carcharocles megalodon	Otodus megalodon	species	Otodus	Otodontidae	Lamniformes	Galeomorphii	extinct	extinct		11.63	7.246	4.384	Tortonian	Tortonian	Miocene	Miocene	Neogene	Neogene	Cenozoic	Cenozoic	Stage	9.27944	-79.9133	North America	Tropical	Pacific	9.02	-78.18	439	Pimiento et al. 2013b		valid		valid		with_evidence
PBDB_14814	PBDB_160583	Carcharhinus sp.	Carcharhinus sp.	Carcharhinus	genus	Carcharhinus	Carcharhinidae	Carcharhiniformes	Galeomorphii	extant	extant		13.82	11.63	2.19	Serravallian	Serravallian	Miocene	Miocene	Neogene	Neogene	Cenozoic	Cenozoic	Stage	9.34361	-79.8167	North America	Tropical	Pacific	9	-77.93	440	Pimiento et al. 2013b		valid		valid		with_evidence
L_14108	PBDB_147466	Aetobatus cf. narinari	Aetobatus narinari	Aetobatus	genus	Aetobatus	Aetobatidae	Myliobatiformes	Batoidea	extant	extant		15.97	11.63	4.34	Middle Miocene	Middle Miocene	Miocene	Miocene	Neogene	Neogene	Cenozoic	Cenozoic	Sub-Epoch	11.0333	-70.0333	South America	Tropical	Pacific	10.32	-70.03	233	Carrillo-Briceño et al. 2015a	Teeth; collection already entered in PBDB (147466), also known as Quebrada Honda	valid		valid		with_evidence
PBDB_14815	PBDB_160588	Carcharhinus sp.	Carcharhinus sp.	Carcharhinus	genus	Carcharhinus	Carcharhinidae	Carcharhiniformes	Galeomorphii	extant	extant		11.63	7.246	4.384	Tortonian	Tortonian	Miocene	Miocene	Neogene	Neogene	Cenozoic	Cenozoic	Stage	9.38222	-79.8211	North America	Tropical	Pacific	9.16	-78.18	441	Pimiento et al. 2013b		valid		valid		with_evidence
PBDB_14816	PBDB_160588	Carcharocles megalodon	Carcharocles megalodon	Otodus megalodon	species	Otodus	Otodontidae	Lamniformes	Galeomorphii	extinct	extinct		11.63	7.246	4.384	Tortonian	Tortonian	Miocene	Miocene	Neogene	Neogene	Cenozoic	Cenozoic	Stage	9.38222	-79.8211	North America	Tropical	Pacific	9.16	-78.18	441	Pimiento et al. 2013b		valid		valid		with_evidence
PBDB_25665	PBDB_58987	Carcharocles megalodon	Carcharocles megalodon	Otodus megalodon	species	Otodus	Otodontidae	Lamniformes	Galeomorphii	extinct	extinct		13.82	11.63	2.19	Serravallian	Serravallian	Miocene	Miocene	Neogene	Neogene	Cenozoic	Cenozoic	Stage	35.4603	-118.917	North America	Northern Temperate	Pacific	37.69	-116.61	1738	Pimiento et al. 2013b		valid		valid		with_evidence
L_29304	L_22	Hemipristis serra	Hemipristis serra	Hemipristis serra	species	Hemipristis	Hemigaleidae	Carcharhiniformes	Galeomorphii	extinct	extant	3	23.03	15.97	7.06	early Miocene	early Miocene	Miocene	Miocene	Neogene	Neogene	Cenozoic	Cenozoic	Sub-Epoch	-0.727625	-47.4938	South America	Tropical	Atlantic	-0.23	-43.54	3185	Aguilera et al. 2017	Teeth	valid		valid		with_evidence
PBDB_10684	PBDB_96700	Galeocerdo cuvier	Galeocerdo cuvier	Galeocerdo cuvier	species	Galeocerdo	Carcharhinidae	Carcharhiniformes	Galeomorphii	extant	extant		11.63	7.246	4.384	Tortonian	Tortonian	Miocene	Miocene	Neogene	Neogene	Cenozoic	Cenozoic	Stage	9.35444	-79.8364	North America	Tropical	Pacific	9.13	-78.2	2101	Pimiento et al. 2013b		valid		valid		with_evidence
PBDB_10685	PBDB_96700	Physogaleus contortus	Physogaleus contortus	Physogaleus contortus	species	Physogaleus	Carcharhinidae	Carcharhiniformes	Galeomorphii	extinct	extinct		11.63	7.246	4.384	Tortonian	Tortonian	Miocene	Miocene	Neogene	Neogene	Cenozoic	Cenozoic	Stage	9.35444	-79.8364	North America	Tropical	Pacific	9.13	-78.2	2101	Pimiento et al. 2013b		valid		valid		with_evidence
PBDB_10686	PBDB_96700	Carcharhinus falciformis	Carcharhinus falciformis	Carcharhinus falciformis	species	Carcharhinus	Carcharhinidae	Carcharhiniformes	Galeomorphii	extant	extant		11.63	7.246	4.384	Tortonian	Tortonian	Miocene	Miocene	Neogene	Neogene	Cenozoic	Cenozoic	Stage	9.35444	-79.8364	North America	Tropical	Pacific	9.13	-78.2	2101	Pimiento et al. 2013b		valid		valid		with_evidence
PBDB_10687	PBDB_96700	Carcharhinus leucas	Carcharhinus leucas	Carcharhinus leucas	species	Carcharhinus	Carcharhinidae	Carcharhiniformes	Galeomorphii	extant	extant		11.63	7.246	4.384	Tortonian	Tortonian	Miocene	Miocene	Neogene	Neogene	Cenozoic	Cenozoic	Stage	9.35444	-79.8364	North America	Tropical	Pacific	9.13	-78.2	2101	Pimiento et al. 2013b		valid		valid		with_evidence
PBDB_10688	PBDB_96700	Carcharhinus obscurus	Carcharhinus obscurus	Carcharhinus obscurus	species	Carcharhinus	Carcharhinidae	Carcharhiniformes	Galeomorphii	extant	extant		11.63	7.246	4.384	Tortonian	Tortonian	Miocene	Miocene	Neogene	Neogene	Cenozoic	Cenozoic	Stage	9.35444	-79.8364	North America	Tropical	Pacific	9.13	-78.2	2101	Pimiento et al. 2013b		valid		valid		with_evidence
PBDB_10689	PBDB_96700	Carcharhinus perezi	Carcharhinus perezi	Carcharhinus perezii	species	Carcharhinus	Carcharhinidae	Carcharhiniformes	Galeomorphii	extinct	extant		11.63	7.246	4.384	Tortonian	Tortonian	Miocene	Miocene	Neogene	Neogene	Cenozoic	Cenozoic	Stage	9.35444	-79.8364	North America	Tropical	Pacific	9.13	-78.2	2101	Pimiento et al. 2013b		valid		valid		with_evidence
PBDB_1069	PBDB_96700	Carcharhinus plumbeus	Carcharhinus plumbeus	Carcharhinus plumbeus	species	Carcharhinus	Carcharhinidae	Carcharhiniformes	Galeomorphii	extant	extant		11.63	7.246	4.384	Tortonian	Tortonian	Miocene	Miocene	Neogene	Neogene	Cenozoic	Cenozoic	Stage	9.35444	-79.8364	North America	Tropical	Pacific	9.13	-78.2	2101	Pimiento et al. 2013b		valid		valid		with_evidence
PBDB_10690	PBDB_96700	Carcharhinus sp.	Carcharhinus sp.	Carcharhinus	genus	Carcharhinus	Carcharhinidae	Carcharhiniformes	Galeomorphii	extant	extant		11.63	7.246	4.384	Tortonian	Tortonian	Miocene	Miocene	Neogene	Neogene	Cenozoic	Cenozoic	Stage	9.35444	-79.8364	North America	Tropical	Pacific	9.13	-78.2	2101	Pimiento et al. 2013b		valid		valid		with_evidence
PBDB_10691	PBDB_96700	Negaprion brevirostris	Negaprion brevirostris	Negaprion brevirostris	species	Negaprion	Carcharhinidae	Carcharhiniformes	Galeomorphii	extant	extant		11.63	7.246	4.384	Tortonian	Tortonian	Miocene	Miocene	Neogene	Neogene	Cenozoic	Cenozoic	Stage	9.35444	-79.8364	North America	Tropical	Pacific	9.13	-78.2	2101	Pimiento et al. 2013b		valid		valid		with_evidence
PBDB_10692	PBDB_96700	Rhizoprionodon sp.	Rhizoprionodon sp.	Rhizoprionodon	genus	Rhizoprionodon	Carcharhinidae	Carcharhiniformes	Galeomorphii	extant	extant		11.63	7.246	4.384	Tortonian	Tortonian	Miocene	Miocene	Neogene	Neogene	Cenozoic	Cenozoic	Stage	9.35444	-79.8364	North America	Tropical	Pacific	9.13	-78.2	2101	Pimiento et al. 2013b		valid		valid		with_evidence
PBDB_10693	PBDB_96700	Sphyrna mokarran	Sphyrna mokarran	Sphyrna mokarran	species	Sphyrna	Sphyrnidae	Carcharhiniformes	Galeomorphii	extant	extant		11.63	7.246	4.384	Tortonian	Tortonian	Miocene	Miocene	Neogene	Neogene	Cenozoic	Cenozoic	Stage	9.35444	-79.8364	North America	Tropical	Pacific	9.13	-78.2	2101	Pimiento et al. 2013b		valid		valid		with_evidence
PBDB_10694	PBDB_96700	Sphyrna sp.	Sphyrna sp.	Sphyrna	genus	Sphyrna	Sphyrnidae	Carcharhiniformes	Galeomorphii	extant	extant		11.63	7.246	4.384	Tortonian	Tortonian	Miocene	Miocene	Neogene	Neogene	Cenozoic	Cenozoic	Stage	9.35444	-79.8364	North America	Tropical	Pacific	9.13	-78.2	2101	Pimiento et al. 2013b		valid		valid		with_evidence
L_14110	PBDB_147466	Rhinoptera sp.	Rhinoptera sp.	Rhinoptera	genus	Rhinoptera	Rhinopteridae	Myliobatiformes	Batoidea	extant	extant		15.97	11.63	4.34	Middle Miocene	Middle Miocene	Miocene	Miocene	Neogene	Neogene	Cenozoic	Cenozoic	Sub-Epoch	11.0333	-70.0333	South America	Tropical	Pacific	10.32	-70.03	233	Carrillo-Briceño et al. 2015a	Teeth; collection already entered in PBDB (155791); the age of the Chiguaje Member should be checked, according to Carrillo-Briceño et al. 2015 is late Miocene-Pliocene	valid		valid		with_evidence
L_21318	L_145	Rhinoptera sp.	Rhinoptera sp.	Rhinoptera	genus	Rhinoptera	Rhinopteridae	Myliobatiformes	Batoidea	extant	extant	1	15.97	11.63	4.34	middle Miocene	middle Miocene	Miocene	Miocene	Neogene	Neogene	Cenozoic	Cenozoic	Sub-Epoch	11.9632	-71.4112	South America	Tropical	Pacific	10.79	-71	2530	Carrillo-Briceño et al. 2018a	Teeth	valid		valid	collection identifier provided	with_evidence
L_15486	PBDB_161889	Aetomylaeus sp.	Aetomylaeus sp.	Aetomylaeus	genus	Aetomylaeus	Myliobatidae	Myliobatiformes	Batoidea	extant	extant	2	15.97	13.82	2.15	Langhian	Langhian	Miocene	Miocene	Neogene	Neogene	Cenozoic	Cenozoic	Stage	11.15	-71.05	South America	Tropical	Pacific	10.03	-70.04	4722	Carrillo-Briceño et al. 2019	Teeth; collection already entered in PBDB (161890)	valid		valid		with_evidence
L_15487	PBDB_161889	Rhinoptera sp.	Rhinoptera sp.	Rhinoptera	genus	Rhinoptera	Rhinopteridae	Myliobatiformes	Batoidea	extant	extant	2	15.97	13.82	2.15	Langhian	Langhian	Miocene	Miocene	Neogene	Neogene	Cenozoic	Cenozoic	Stage	11.15	-71.05	South America	Tropical	Pacific	10.03	-70.04	4722	Carrillo-Briceño et al. 2019	Teeth; collection already entered in PBDB (161890)	valid		valid		with_evidence
PBDB_27070	PBDB_75638	Propristis schweinfurthi	Propristis schweinfurthi	Propristis schweinfurthi	species	Propristis	Pristidae	Rhinopristiformes	Batoidea	extinct	extinct		37.71	33.9	3.81	Priabonian	Priabonian	Eocene	Eocene	Paleogene	Paleogene	Cenozoic	Cenozoic	Stage	31.9655	-91.976	North America	Northern Temperate	Pacific	34.96	-82.52	1903	Breard and Stringer 1995		valid		valid	stated without evidence	no_evidence
PBDB_24289	PBDB_42640	Pristis bisulcatus	Pristis bisulcatus	Pristis lathami	species	Pristis	Pristidae	Rhinopristiformes	Batoidea	extinct	extant		37.71	33.9	3.81	late Eocene	late Eocene	Eocene	Eocene	Paleogene	Paleogene	Cenozoic	Cenozoic	Sub-Epoch	50.7389	-1.69167	Europe	Northern Temperate	Atlantic	49.3	-1.53	1464	Burton 1933		valid		valid	stated without evidence	no_evidence
L_16852	PBDB_190376	Aetomylaeus sp.	Aetomylaeus sp.	Aetomylaeus	genus	Aetomylaeus	Myliobatidae	Myliobatiformes	Batoidea	extant	extant	3	15.97	13.82	2.15	Langhian	Langhian	Miocene	Miocene	Neogene	Neogene	Cenozoic	Cenozoic	Stage	11.15	-71.05	South America	Tropical	Pacific	10.03	-70.04	4728	Carrillo-Briceño et al. 2019	Teeth; collection already entered in PBDB (190376)	valid		valid		with_evidence
L_16853	PBDB_190376	Rhinoptera sp.	Rhinoptera sp.	Rhinoptera	genus	Rhinoptera	Rhinopteridae	Myliobatiformes	Batoidea	extant	extant	37	15.97	13.82	2.15	Langhian	Langhian	Miocene	Miocene	Neogene	Neogene	Cenozoic	Cenozoic	Stage	11.15	-71.05	South America	Tropical	Pacific	10.03	-70.04	4728	Carrillo-Briceño et al. 2019	Teeth	valid		valid		with_evidence
PBDB_23272	PBDB_223862	Scapanorhynchus texanus	Scapanorhynchus texanus	Scapanorhynchus texanus	species	Scapanorhynchus	Mitsukurinidae	Lamniformes	Galeomorphii	extinct	extinct		100.5	93.9	6.6	Cenomanian	Cenomanian	Upper Cretaceous	Upper Cretaceous	Cretaceous	Cretaceous	Mesozoic	Mesozoic	Stage	33.9419	-93.8481	North America	Northern Temperate	Western Tethys	33.42	-60.13	1324	Pittman and Bell 2002		valid		valid	stated without evidence	no_evidence
PBDB_23273	PBDB_223862	Squalicorax falcatus	Squalicorax falcatus	Squalicorax falcatus	species	Squalicorax	Anacoracidae	Lamniformes	Galeomorphii	extinct	extinct		100.5	93.9	6.6	Cenomanian	Cenomanian	Upper Cretaceous	Upper Cretaceous	Cretaceous	Cretaceous	Mesozoic	Mesozoic	Stage	33.9419	-93.8481	North America	Northern Temperate	Western Tethys	33.42	-60.13	1324	Pittman and Bell 2002		valid		valid	stated without evidence	no_evidence
PBDB_23271	PBDB_223862	Cretolamna appendiculata	Cretolamna appendiculata	Cretolamna appendiculata	species	Cretolamna	Otodontidae	Lamniformes	Galeomorphii	extinct	extinct		100.5	93.9	6.6	Cenomanian	Cenomanian	Upper Cretaceous	Upper Cretaceous	Cretaceous	Cretaceous	Mesozoic	Mesozoic	Stage	33.9419	-93.8481	North America	Northern Temperate	Western Tethys	33.42	-60.13	1324	Pittman and Bell 2002		valid		valid	stated without evidence	no_evidence
PBDB_14730	PBDB_159895	Carcharias cuspidatus	Carcharias cuspidatus	Araloselachus cuspidatus	species	Araloselachus	Odontaspididae	Lamniformes	Galeomorphii	extinct	extinct		37.71	33.9	3.81	late Eocene	late Eocene	Eocene	Eocene	Paleogene	Paleogene	Cenozoic	Cenozoic	Sub-Epoch	-35.2253	138.482	Oceania	Southern Temperate	Pacific	-57.59	137.45	425	Pledge 1967		valid		valid		with_evidence
PBDB_14737	PBDB_159896	Carcharias cuspidatus	Carcharias cuspidatus	Araloselachus cuspidatus	species	Araloselachus	Odontaspididae	Lamniformes	Galeomorphii	extinct	extinct		37.71	33.9	3.81	late Eocene	late Eocene	Eocene	Eocene	Paleogene	Paleogene	Cenozoic	Cenozoic	Sub-Epoch	-30.1342	138.467	Oceania	Southern Temperate	Pacific	-53	135.97	426	Pledge 1967		valid		valid		with_evidence
PBDB_14709	PBDB_159888	Lamna apiculata	Lamna apiculata	Striatolamia apiculatus	species	Striatolamia	Mitsukurinidae	Lamniformes	Galeomorphii	extinct	extinct		20.44	15.97	4.47	Burdigalian	Burdigalian	Miocene	Miocene	Neogene	Neogene	Cenozoic	Cenozoic	Stage	-34.9	139.3	Oceania	Southern Temperate	Pacific	-46.88	138.56	423	Pledge 1967		valid		valid		with_evidence
PBDB_14697	PBDB_159887	Lamna apiculata	Lamna apiculata	Striatolamia apiculatus	species	Striatolamia	Mitsukurinidae	Lamniformes	Galeomorphii	extinct	extinct		23.03	15.97	7.06	Early Miocene	Early Miocene	Miocene	Miocene	Neogene	Neogene	Cenozoic	Cenozoic	Sub-Epoch	-34.033	139.65	Oceania	Southern Temperate	Pacific	-46.57	138.84	422	Pledge 1967		valid		valid		with_evidence
PBDB_14692	PBDB_159887	Carcharhinus aculeatus	Carcharhinus aculeatus	Carcharhinus aculeatus	species	Carcharhinus	Carcharhinidae	Carcharhiniformes	Galeomorphii	extinct	extant		23.03	15.97	7.06	Early Miocene	Early Miocene	Miocene	Miocene	Neogene	Neogene	Cenozoic	Cenozoic	Sub-Epoch	-34.033	139.65	Oceania	Southern Temperate	Pacific	-46.57	138.84	422	Pledge 1967		valid		valid		with_evidence
PBDB_14693	PBDB_159887	Galeocerdo aduncus	Galeocerdo aduncus	Galeocerdo aduncus	species	Galeocerdo	Carcharhinidae	Carcharhiniformes	Galeomorphii	extinct	extant		23.03	15.97	7.06	Early Miocene	Early Miocene	Miocene	Miocene	Neogene	Neogene	Cenozoic	Cenozoic	Sub-Epoch	-34.033	139.65	Oceania	Southern Temperate	Pacific	-46.57	138.84	422	Pledge 1967		valid		valid		with_evidence
L_4064	L_27	Hemipristis serra	Hemipristis serra	Hemipristis serra	species	Hemipristis	Hemigaleidae	Carcharhiniformes	Galeomorphii	extinct	extant	1	23.03	15.97	7.06	early Miocene	early Miocene	Miocene	Miocene	Neogene	Neogene	Cenozoic	Cenozoic	Sub-Epoch	-1.18062	-46.179	South America	Tropical	Atlantic	-0.68	-42.23	3251	Aguilera et al. 2017	Teeth	valid		valid		with_evidence
PBDB_14695	PBDB_159887	Carcharias macrotus	Carcharias macrotus	Striatolamia macrota	species	Striatolamia	Mitsukurinidae	Lamniformes	Galeomorphii	extinct	extinct		23.03	15.97	7.06	Early Miocene	Early Miocene	Miocene	Miocene	Neogene	Neogene	Cenozoic	Cenozoic	Sub-Epoch	-34.033	139.65	Oceania	Southern Temperate	Pacific	-46.57	138.84	422	Pledge 1967		valid		valid		with_evidence
PBDB_14696	PBDB_159887	Carcharias cuspidatus	Carcharias cuspidatus	Araloselachus cuspidatus	species	Araloselachus	Odontaspididae	Lamniformes	Galeomorphii	extinct	extinct		23.03	15.97	7.06	Early Miocene	Early Miocene	Miocene	Miocene	Neogene	Neogene	Cenozoic	Cenozoic	Sub-Epoch	-34.033	139.65	Oceania	Southern Temperate	Pacific	-46.57	138.84	422	Pledge 1967		valid		valid		with_evidence
PBDB_14698	PBDB_159887	Lamna crassidens	Lamna crassidens	Carcharias crassidens	species	Carcharias	Odontaspididae	Lamniformes	Galeomorphii	extinct	extant		23.03	15.97	7.06	Early Miocene	Early Miocene	Miocene	Miocene	Neogene	Neogene	Cenozoic	Cenozoic	Sub-Epoch	-34.033	139.65	Oceania	Southern Temperate	Pacific	-46.57	138.84	422	Pledge 1967		valid		valid		with_evidence
PBDB_14699	PBDB_159887	Isurus hastalis	Isurus hastalis	Carcharodon hastalis	species	Carcharodon	Lamnidae	Lamniformes	Galeomorphii	extinct	extant		23.03	15.97	7.06	Early Miocene	Early Miocene	Miocene	Miocene	Neogene	Neogene	Cenozoic	Cenozoic	Sub-Epoch	-34.033	139.65	Oceania	Southern Temperate	Pacific	-46.57	138.84	422	Pledge 1967		valid		valid		with_evidence
PBDB_14701	PBDB_159887	Isurus retroflexus	Isurus retroflexus	Isurus retroflexus	species	Isurus	Lamnidae	Lamniformes	Galeomorphii	extinct	extant		23.03	15.97	7.06	Early Miocene	Early Miocene	Miocene	Miocene	Neogene	Neogene	Cenozoic	Cenozoic	Sub-Epoch	-34.033	139.65	Oceania	Southern Temperate	Pacific	-46.57	138.84	422	Pledge 1967		valid		valid		with_evidence
PBDB_14702	PBDB_159887	Carcharodon megalodon	Carcharodon megalodon	Otodus megalodon	species	Otodus	Otodontidae	Lamniformes	Galeomorphii	extinct	extinct		23.03	15.97	7.06	Early Miocene	Early Miocene	Miocene	Miocene	Neogene	Neogene	Cenozoic	Cenozoic	Sub-Epoch	-34.033	139.65	Oceania	Southern Temperate	Pacific	-46.57	138.84	422	Pledge 1967		valid		valid		with_evidence
PBDB_14703	PBDB_159888	Notidanus sp.	Notidanus sp.	Hexanchus	genus	Hexanchus	Hexanchidae	Hexanchiformes	Squalomorphii	extinct	extant		20.44	15.97	4.47	Burdigalian	Burdigalian	Miocene	Miocene	Neogene	Neogene	Cenozoic	Cenozoic	Stage	-34.9	139.3	Oceania	Southern Temperate	Pacific	-46.88	138.56	423	Pledge 1967		valid		valid		with_evidence
PBDB_14704	PBDB_159888	Carcharoides totuserratus	Carcharoides totuserratus	Carcharoides totuserratus	species	Carcharoides	Odontaspididae	Lamniformes	Galeomorphii	extinct	extinct		20.44	15.97	4.47	Burdigalian	Burdigalian	Miocene	Miocene	Neogene	Neogene	Cenozoic	Cenozoic	Stage	-34.9	139.3	Oceania	Southern Temperate	Pacific	-46.88	138.56	423	Pledge 1967		valid		valid		with_evidence
PBDB_14705	PBDB_159888	Carcharias macrotus	Carcharias macrotus	Striatolamia macrota	species	Striatolamia	Mitsukurinidae	Lamniformes	Galeomorphii	extinct	extinct		20.44	15.97	4.47	Burdigalian	Burdigalian	Miocene	Miocene	Neogene	Neogene	Cenozoic	Cenozoic	Stage	-34.9	139.3	Oceania	Southern Temperate	Pacific	-46.88	138.56	423	Pledge 1967		valid		valid		with_evidence
PBDB_14706	PBDB_159888	Carcharodon megalodon	Carcharodon megalodon	Otodus megalodon	species	Otodus	Otodontidae	Lamniformes	Galeomorphii	extinct	extinct		20.44	15.97	4.47	Burdigalian	Burdigalian	Miocene	Miocene	Neogene	Neogene	Cenozoic	Cenozoic	Stage	-34.9	139.3	Oceania	Southern Temperate	Pacific	-46.88	138.56	423	Pledge 1967		valid		valid		with_evidence
PBDB_14707	PBDB_159888	Carcharias cuspidatus	Carcharias cuspidatus	Araloselachus cuspidatus	species	Araloselachus	Odontaspididae	Lamniformes	Galeomorphii	extinct	extinct		20.44	15.97	4.47	Burdigalian	Burdigalian	Miocene	Miocene	Neogene	Neogene	Cenozoic	Cenozoic	Stage	-34.9	139.3	Oceania	Southern Temperate	Pacific	-46.88	138.56	423	Pledge 1967		valid		valid		with_evidence
PBDB_14708	PBDB_159888	Carcharias maslinensis	Carcharias maslinensis	Mitsukurina maslinensis	species	Mitsukurina	Mitsukurinidae	Lamniformes	Galeomorphii	extinct	extant		20.44	15.97	4.47	Burdigalian	Burdigalian	Miocene	Miocene	Neogene	Neogene	Cenozoic	Cenozoic	Stage	-34.9	139.3	Oceania	Southern Temperate	Pacific	-46.88	138.56	423	Pledge 1967		valid		valid		with_evidence
PBDB_14710	PBDB_159888	Isurus hastalis	Isurus hastalis	Carcharodon hastalis	species	Carcharodon	Lamnidae	Lamniformes	Galeomorphii	extinct	extant		20.44	15.97	4.47	Burdigalian	Burdigalian	Miocene	Miocene	Neogene	Neogene	Cenozoic	Cenozoic	Stage	-34.9	139.3	Oceania	Southern Temperate	Pacific	-46.88	138.56	423	Pledge 1967		valid		valid		with_evidence
PBDB_14712	PBDB_159888	Isurus sp.	Isurus sp.	Isurus	genus	Isurus	Lamnidae	Lamniformes	Galeomorphii	extant	extant		20.44	15.97	4.47	Burdigalian	Burdigalian	Miocene	Miocene	Neogene	Neogene	Cenozoic	Cenozoic	Stage	-34.9	139.3	Oceania	Southern Temperate	Pacific	-46.88	138.56	423	Pledge 1967		valid		valid		with_evidence
PBDB_14713	PBDB_159889	Carcharodon megalodon	Carcharodon megalodon	Otodus megalodon	species	Otodus	Otodontidae	Lamniformes	Galeomorphii	extinct	extinct		27.82	23.03	4.79	Chattian	Chattian	Oligocene	Oligocene	Paleogene	Paleogene	Cenozoic	Cenozoic	Stage	-37.845	140.773	Oceania	Southern Temperate	Pacific	-53.97	141.21	424	Pledge 1967		valid		valid		with_evidence
PBDB_14714	PBDB_159894	Galeocerdo sp.	Galeocerdo sp.	Galeocerdo	genus	Galeocerdo	Carcharhinidae	Carcharhiniformes	Galeomorphii	extant	extant		27.82	23.03	4.79	Chattian	Chattian	Oligocene	Oligocene	Paleogene	Paleogene	Cenozoic	Cenozoic	Sub-Epoch	-37.845	140.773	Oceania	Southern Temperate	Pacific	-54.63	141.29	424	Pledge 1967		valid		valid		with_evidence
PBDB_14715	PBDB_159894	Notidanus serratissimus	Notidanus serratissimus	Notorynchus serratissimus	species	Notorynchus	Hexanchidae	Hexanchiformes	Squalomorphii	extinct	extant		27.82	23.03	4.79	Chattian	Chattian	Oligocene	Oligocene	Paleogene	Paleogene	Cenozoic	Cenozoic	Sub-Epoch	-37.845	140.773	Oceania	Southern Temperate	Pacific	-54.63	141.29	424	Pledge 1967		valid		valid		with_evidence
PBDB_14716	PBDB_159894	Carcharias macrotus	Carcharias macrotus	Striatolamia macrota	species	Striatolamia	Mitsukurinidae	Lamniformes	Galeomorphii	extinct	extinct		27.82	23.03	4.79	Chattian	Chattian	Oligocene	Oligocene	Paleogene	Paleogene	Cenozoic	Cenozoic	Sub-Epoch	-37.845	140.773	Oceania	Southern Temperate	Pacific	-54.63	141.29	424	Pledge 1967		valid		valid		with_evidence
PBDB_14717	PBDB_159894	Carcharias contortidens	Carcharias contortidens	Carcharias contortidens	species	Carcharias	Odontaspididae	Lamniformes	Galeomorphii	extinct	extant		27.82	23.03	4.79	Chattian	Chattian	Oligocene	Oligocene	Paleogene	Paleogene	Cenozoic	Cenozoic	Sub-Epoch	-37.845	140.773	Oceania	Southern Temperate	Pacific	-54.63	141.29	424	Pledge 1967		valid		valid		with_evidence
PBDB_14718	PBDB_159894	Carcharias maslinensis	Carcharias maslinensis	Mitsukurina maslinensis	species	Mitsukurina	Mitsukurinidae	Lamniformes	Galeomorphii	extinct	extant		27.82	23.03	4.79	Chattian	Chattian	Oligocene	Oligocene	Paleogene	Paleogene	Cenozoic	Cenozoic	Sub-Epoch	-37.845	140.773	Oceania	Southern Temperate	Pacific	-54.63	141.29	424	Pledge 1967		valid		valid		with_evidence
PBDB_14719	PBDB_159894	Carcharias cuspidatus	Carcharias cuspidatus	Araloselachus cuspidatus	species	Araloselachus	Odontaspididae	Lamniformes	Galeomorphii	extinct	extinct		27.82	23.03	4.79	Chattian	Chattian	Oligocene	Oligocene	Paleogene	Paleogene	Cenozoic	Cenozoic	Sub-Epoch	-37.845	140.773	Oceania	Southern Temperate	Pacific	-54.63	141.29	424	Pledge 1967		valid		valid		with_evidence
PBDB_14721	PBDB_159894	Carcharias dubius	Carcharias dubius	Carcharhinus dubius	species	Carcharhinus	Carcharhinidae	Carcharhiniformes	Galeomorphii	extinct	extant		27.82	23.03	4.79	Chattian	Chattian	Oligocene	Oligocene	Paleogene	Paleogene	Cenozoic	Cenozoic	Sub-Epoch	-37.845	140.773	Oceania	Southern Temperate	Pacific	-54.63	141.29	424	Pledge 1967		valid		valid		with_evidence
PBDB_14726	PBDB_159895	Carcharias macrotus	Carcharias macrotus	Striatolamia macrota	species	Striatolamia	Mitsukurinidae	Lamniformes	Galeomorphii	extinct	extinct		37.71	33.9	3.81	late Eocene	late Eocene	Eocene	Eocene	Paleogene	Paleogene	Cenozoic	Cenozoic	Sub-Epoch	-35.2253	138.482	Oceania	Southern Temperate	Pacific	-57.59	137.45	425	Pledge 1967		valid		valid		with_evidence
PBDB_14727	PBDB_159895	Isurus hastalis	Isurus hastalis	Carcharodon hastalis	species	Carcharodon	Lamnidae	Lamniformes	Galeomorphii	extinct	extant		37.71	33.9	3.81	late Eocene	late Eocene	Eocene	Eocene	Paleogene	Paleogene	Cenozoic	Cenozoic	Sub-Epoch	-35.2253	138.482	Oceania	Southern Temperate	Pacific	-57.59	137.45	425	Pledge 1967		valid		valid		with_evidence
PBDB_14728	PBDB_159895	Isurus sp.	Isurus sp.	Isurus	genus	Isurus	Lamnidae	Lamniformes	Galeomorphii	extant	extant		37.71	33.9	3.81	late Eocene	late Eocene	Eocene	Eocene	Paleogene	Paleogene	Cenozoic	Cenozoic	Sub-Epoch	-35.2253	138.482	Oceania	Southern Temperate	Pacific	-57.59	137.45	425	Pledge 1967		valid		valid		with_evidence
PBDB_14729	PBDB_159895	Lamna apiculata	Lamna apiculata	Striatolamia apiculatus	species	Striatolamia	Mitsukurinidae	Lamniformes	Galeomorphii	extinct	extinct		37.71	33.9	3.81	late Eocene	late Eocene	Eocene	Eocene	Paleogene	Paleogene	Cenozoic	Cenozoic	Sub-Epoch	-35.2253	138.482	Oceania	Southern Temperate	Pacific	-57.59	137.45	425	Pledge 1967		valid		valid		with_evidence
PBDB_14731	PBDB_159895	Carcharias maslinensis	Carcharias maslinensis	Mitsukurina maslinensis	species	Mitsukurina	Mitsukurinidae	Lamniformes	Galeomorphii	extinct	extant		37.71	33.9	3.81	late Eocene	late Eocene	Eocene	Eocene	Paleogene	Paleogene	Cenozoic	Cenozoic	Sub-Epoch	-35.2253	138.482	Oceania	Southern Temperate	Pacific	-57.59	137.45	425	Pledge 1967		valid		valid		with_evidence
PBDB_14732	PBDB_159896	Notidanus serratissimus	Notidanus serratissimus	Notorynchus serratissimus	species	Notorynchus	Hexanchidae	Hexanchiformes	Squalomorphii	extinct	extant		37.71	33.9	3.81	late Eocene	late Eocene	Eocene	Eocene	Paleogene	Paleogene	Cenozoic	Cenozoic	Sub-Epoch	-30.1342	138.467	Oceania	Southern Temperate	Pacific	-53	135.97	426	Pledge 1967		valid		valid		with_evidence
PBDB_14733	PBDB_159896	Carcharodon sp.	Carcharodon sp.	Carcharodon	genus	Carcharodon	Lamnidae	Lamniformes	Galeomorphii	extant	extant		37.71	33.9	3.81	late Eocene	late Eocene	Eocene	Eocene	Paleogene	Paleogene	Cenozoic	Cenozoic	Sub-Epoch	-30.1342	138.467	Oceania	Southern Temperate	Pacific	-53	135.97	426	Pledge 1967		valid		valid		with_evidence
PBDB_14734	PBDB_159896	Isurus hastalis	Isurus hastalis	Carcharodon hastalis	species	Carcharodon	Lamnidae	Lamniformes	Galeomorphii	extinct	extant		37.71	33.9	3.81	late Eocene	late Eocene	Eocene	Eocene	Paleogene	Paleogene	Cenozoic	Cenozoic	Sub-Epoch	-30.1342	138.467	Oceania	Southern Temperate	Pacific	-53	135.97	426	Pledge 1967		valid		valid		with_evidence
PBDB_14735	PBDB_159896	Carcharias macrotus	Carcharias macrotus	Striatolamia macrota	species	Striatolamia	Mitsukurinidae	Lamniformes	Galeomorphii	extinct	extinct		37.71	33.9	3.81	late Eocene	late Eocene	Eocene	Eocene	Paleogene	Paleogene	Cenozoic	Cenozoic	Sub-Epoch	-30.1342	138.467	Oceania	Southern Temperate	Pacific	-53	135.97	426	Pledge 1967		valid		valid		with_evidence
PBDB_14736	PBDB_159896	Carcharias contortidens	Carcharias contortidens	Carcharias contortidens	species	Carcharias	Odontaspididae	Lamniformes	Galeomorphii	extinct	extant		37.71	33.9	3.81	late Eocene	late Eocene	Eocene	Eocene	Paleogene	Paleogene	Cenozoic	Cenozoic	Sub-Epoch	-30.1342	138.467	Oceania	Southern Temperate	Pacific	-53	135.97	426	Pledge 1967		valid		valid		with_evidence
PBDB_14739	PBDB_159896	Carcharias maslinensis	Carcharias maslinensis	Mitsukurina maslinensis	species	Mitsukurina	Mitsukurinidae	Lamniformes	Galeomorphii	extinct	extant		37.71	33.9	3.81	late Eocene	late Eocene	Eocene	Eocene	Paleogene	Paleogene	Cenozoic	Cenozoic	Sub-Epoch	-30.1342	138.467	Oceania	Southern Temperate	Pacific	-53	135.97	426	Pledge 1967		valid		valid		with_evidence
PBDB_14740	PBDB_159896	Lamna apiculata	Lamna apiculata	Striatolamia apiculatus	species	Striatolamia	Mitsukurinidae	Lamniformes	Galeomorphii	extinct	extinct		37.71	33.9	3.81	late Eocene	late Eocene	Eocene	Eocene	Paleogene	Paleogene	Cenozoic	Cenozoic	Sub-Epoch	-30.1342	138.467	Oceania	Southern Temperate	Pacific	-53	135.97	426	Pledge 1967		valid		valid		with_evidence
PBDB_14741	PBDB_159896	Lamna vincenti	Lamna vincenti	Hypotodus verticalis	species	Hypotodus	Odontaspididae	Lamniformes	Galeomorphii	extinct	extinct		37.71	33.9	3.81	late Eocene	late Eocene	Eocene	Eocene	Paleogene	Paleogene	Cenozoic	Cenozoic	Sub-Epoch	-30.1342	138.467	Oceania	Southern Temperate	Pacific	-53	135.97	426	Pledge 1967		valid		valid		with_evidence
L_16268	PBDB_176135	Potamotrygon contamanensis	Potamotrygon contamanensis	Potamotrygon contamanensis	species	Potamotrygon	Potamotrygonidae	Myliobatiformes	Batoidea	extinct	extant	8	15.97	11.63	4.34	Middle Miocene	Middle Miocene	Miocene	Miocene	Neogene	Neogene	Cenozoic	Cenozoic	Sub-Epoch	-7.36388	-74.9571	South America	Tropical	Pacific	-6.85	-72.45	639	Chabain et al. 2017		valid		valid		with_evidence
PBDB_23698	PBDB_32899	Rhinobatos sp.	Rhinobatos sp.	Rhinobatos	genus	Rhinobatos	Rhinobatidae	Rhinopristiformes	Batoidea	extant	extant		37.71	33.9	3.81	Priabonian	Priabonian	Eocene	Eocene	Paleogene	Paleogene	Cenozoic	Cenozoic	Stage	31.5744	37.1183	Asia	Northern Temperate	Neo-Tethys	23.43	34.08	1389	Cappetta et al. 2000		valid		valid	stated without evidence	no_evidence
PBDB_14744	PBDB_159910	Carcharhinus collatus	Carcharhinus collatus	Carcharhinus collatus	species	Carcharhinus	Carcharhinidae	Carcharhiniformes	Galeomorphii	extinct	extant		23.03	15.97	7.06	Early Miocene	Early Miocene	Miocene	Miocene	Neogene	Neogene	Cenozoic	Cenozoic	Sub-Epoch	-35.3167	138.45	Oceania	Southern Temperate	Pacific	-49.2	137.6	427	Pledge 1967		valid		valid		with_evidence
PBDB_14745	PBDB_159910	Notidanus sp.	Notidanus sp.	Hexanchus	genus	Hexanchus	Hexanchidae	Hexanchiformes	Squalomorphii	extinct	extant		23.03	15.97	7.06	Early Miocene	Early Miocene	Miocene	Miocene	Neogene	Neogene	Cenozoic	Cenozoic	Sub-Epoch	-35.3167	138.45	Oceania	Southern Temperate	Pacific	-49.2	137.6	427	Pledge 1967		valid		valid		with_evidence
PBDB_14746	PBDB_159910	Carcharias contortidens	Carcharias contortidens	Carcharias contortidens	species	Carcharias	Odontaspididae	Lamniformes	Galeomorphii	extinct	extant		23.03	15.97	7.06	Early Miocene	Early Miocene	Miocene	Miocene	Neogene	Neogene	Cenozoic	Cenozoic	Sub-Epoch	-35.3167	138.45	Oceania	Southern Temperate	Pacific	-49.2	137.6	427	Pledge 1967		valid		valid		with_evidence
PBDB_14747	PBDB_159910	Carcharias cuspidatus	Carcharias cuspidatus	Araloselachus cuspidatus	species	Araloselachus	Odontaspididae	Lamniformes	Galeomorphii	extinct	extinct		23.03	15.97	7.06	Early Miocene	Early Miocene	Miocene	Miocene	Neogene	Neogene	Cenozoic	Cenozoic	Sub-Epoch	-35.3167	138.45	Oceania	Southern Temperate	Pacific	-49.2	137.6	427	Pledge 1967		valid		valid		with_evidence
PBDB_14748	PBDB_159910	Carchariolamna heroni	Carchariolamna heroni	Carchariolamna heroni	species	Carchariolamna	Lamnidae	Lamniformes	Galeomorphii	extinct	extinct		23.03	15.97	7.06	Early Miocene	Early Miocene	Miocene	Miocene	Neogene	Neogene	Cenozoic	Cenozoic	Sub-Epoch	-35.3167	138.45	Oceania	Southern Temperate	Pacific	-49.2	137.6	427	Pledge 1967		valid		valid		with_evidence
PBDB_14749	PBDB_159914	Carcharhinus aculeatus	Carcharhinus aculeatus	Carcharhinus aculeatus	species	Carcharhinus	Carcharhinidae	Carcharhiniformes	Galeomorphii	extinct	extant		3.6	2.58	1.02	late Pliocene	late Pliocene	Pliocene	Pliocene	Neogene	Neogene	Cenozoic	Cenozoic	Sub-Epoch	-34.9167	138.6	Oceania	Southern Temperate	Pacific	-36.98	138.27	428	Pledge 1967		valid		valid		with_evidence
PBDB_14750	PBDB_159914	Carcharodon carcharias	Carcharodon carcharias	Carcharodon carcharias	species	Carcharodon	Lamnidae	Lamniformes	Galeomorphii	extant	extant		3.6	2.58	1.02	late Pliocene	late Pliocene	Pliocene	Pliocene	Neogene	Neogene	Cenozoic	Cenozoic	Sub-Epoch	-34.9167	138.6	Oceania	Southern Temperate	Pacific	-36.98	138.27	428	Pledge 1967		valid		valid		with_evidence
PBDB_14752	PBDB_159914	Carcharias contortidens	Carcharias contortidens	Carcharias contortidens	species	Carcharias	Odontaspididae	Lamniformes	Galeomorphii	extinct	extant		3.6	2.58	1.02	late Pliocene	late Pliocene	Pliocene	Pliocene	Neogene	Neogene	Cenozoic	Cenozoic	Sub-Epoch	-34.9167	138.6	Oceania	Southern Temperate	Pacific	-36.98	138.27	428	Pledge 1967		valid		valid		with_evidence
PBDB_14753	PBDB_159914	Lamna sp.	Lamna sp.	Lamna	genus	Lamna	Lamnidae	Lamniformes	Galeomorphii	extant	extant		3.6	2.58	1.02	late Pliocene	late Pliocene	Pliocene	Pliocene	Neogene	Neogene	Cenozoic	Cenozoic	Sub-Epoch	-34.9167	138.6	Oceania	Southern Temperate	Pacific	-36.98	138.27	428	Pledge 1967		valid		valid		with_evidence
L_28162	L_1807	Isurus desori	Isurus desori	Isurus desori	species	Isurus	Lamnidae	Lamniformes	Galeomorphii	extinct	extant		23.03	20.44	2.59	Aquitanian	Aquitanian	Miocene	Miocene	Neogene	Neogene	Cenozoic	Cenozoic	Stage	37.4867	-78.9064	North America	Northern Temperate	Pacific	39.45	-73.15	4864	Muller 1999	teeth	valid		valid		with_evidence
PBDB_24996	PBDB_50343	Mustelus sp.	Mustelus sp.	Mustelus	genus	Mustelus	Triakidae	Carcharhiniformes	Galeomorphii	extant	extant		7.246	2.58	4.666	Messinian	Piacenzian	Miocene	Pliocene	Neogene	Neogene	Cenozoic	Cenozoic	Sub-Epoch	-34.1492	139.912	Oceania	Southern Temperate	Pacific	-38.26	139.28	1603	Pledge 1985		valid		valid	stated without evidence	no_evidence
PBDB_24997	PBDB_50343	Carcharhinus cf. brachyurus	Carcharhinus brachyurus	Carcharhinus	genus	Carcharhinus	Carcharhinidae	Carcharhiniformes	Galeomorphii	extant	extant		7.246	2.58	4.666	Messinian	Piacenzian	Miocene	Pliocene	Neogene	Neogene	Cenozoic	Cenozoic	Sub-Epoch	-34.1492	139.912	Oceania	Southern Temperate	Pacific	-38.26	139.28	1603	Pledge 1985		valid		valid	stated without evidence	no_evidence
PBDB_24998	PBDB_50343	Galeorhinus cf. australis	Galeorhinus australis	Galeorhinus	genus	Galeorhinus	Triakidae	Carcharhiniformes	Galeomorphii	extant	extant		7.246	2.58	4.666	Messinian	Piacenzian	Miocene	Pliocene	Neogene	Neogene	Cenozoic	Cenozoic	Sub-Epoch	-34.1492	139.912	Oceania	Southern Temperate	Pacific	-38.26	139.28	1603	Pledge 1985		valid		valid	stated without evidence	no_evidence
PBDB_24999	PBDB_50343	Galeocerdo aduncus	Galeocerdo aduncus	Galeocerdo aduncus	species	Galeocerdo	Carcharhinidae	Carcharhiniformes	Galeomorphii	extinct	extant		7.246	2.58	4.666	Messinian	Piacenzian	Miocene	Pliocene	Neogene	Neogene	Cenozoic	Cenozoic	Sub-Epoch	-34.1492	139.912	Oceania	Southern Temperate	Pacific	-38.26	139.28	1603	Pledge 1985		valid		valid	stated without evidence	no_evidence
PBDB_25001	PBDB_50343	Heterodontus cf. cainozoicus	Heterodontus cainozoicus	Heterodontus	genus	Heterodontus	Heterodontidae	Heterodontiformes	Galeomorphii	extinct	extant		7.246	2.58	4.666	Messinian	Piacenzian	Miocene	Pliocene	Neogene	Neogene	Cenozoic	Cenozoic	Sub-Epoch	-34.1492	139.912	Oceania	Southern Temperate	Pacific	-38.26	139.28	1603	Pledge 1985		valid		valid	stated without evidence	no_evidence
PBDB_25002	PBDB_50343	Odontaspis cf. acutissima	Odontaspis acutissima	Carcharias	genus	Carcharias	Odontaspididae	Lamniformes	Galeomorphii	extinct	extant		7.246	2.58	4.666	Messinian	Piacenzian	Miocene	Pliocene	Neogene	Neogene	Cenozoic	Cenozoic	Sub-Epoch	-34.1492	139.912	Oceania	Southern Temperate	Pacific	-38.26	139.28	1603	Pledge 1985		valid		valid	stated without evidence	no_evidence
PBDB_25003	PBDB_50343	Isurus hastalis	Isurus hastalis	Carcharodon hastalis	species	Carcharodon	Lamnidae	Lamniformes	Galeomorphii	extinct	extant		7.246	2.58	4.666	Messinian	Piacenzian	Miocene	Pliocene	Neogene	Neogene	Cenozoic	Cenozoic	Sub-Epoch	-34.1492	139.912	Oceania	Southern Temperate	Pacific	-38.26	139.28	1603	Pledge 1985		valid		valid	stated without evidence	no_evidence
PBDB_25004	PBDB_50343	Lamna cf. cattica	Lamna cattica	Carcharoides	genus	Carcharoides	Odontaspididae	Lamniformes	Galeomorphii	extinct	extinct		7.246	2.58	4.666	Messinian	Piacenzian	Miocene	Pliocene	Neogene	Neogene	Cenozoic	Cenozoic	Sub-Epoch	-34.1492	139.912	Oceania	Southern Temperate	Pacific	-38.26	139.28	1603	Pledge 1985		valid		valid	stated without evidence	no_evidence
PBDB_25005	PBDB_50343	cf. Carcharodon megalodon	Carcharodon megalodon	Otodus	genus	Otodus	Otodontidae	Lamniformes	Galeomorphii	extinct	extinct		7.246	2.58	4.666	Messinian	Piacenzian	Miocene	Pliocene	Neogene	Neogene	Cenozoic	Cenozoic	Sub-Epoch	-34.1492	139.912	Oceania	Southern Temperate	Pacific	-38.26	139.28	1603	Pledge 1985		valid		valid	stated without evidence	no_evidence
PBDB_25007	PBDB_50343	Orectolobus gippslandicus	Orectolobus gippslandicus	Orectolobus gippslandicus	species	Orectolobus	Orectolobidae	Orectolobiformes	Galeomorphii	extinct	extant		7.246	2.58	4.666	Messinian	Piacenzian	Miocene	Pliocene	Neogene	Neogene	Cenozoic	Cenozoic	Sub-Epoch	-34.1492	139.912	Oceania	Southern Temperate	Pacific	-38.26	139.28	1603	Pledge 1985		valid		valid	stated without evidence	no_evidence
PBDB_25008	PBDB_50343	Pristiophorus lanceolatus	Pristiophorus lanceolatus	Pristiophorus lanceolatus	species	Pristiophorus	Pristiophoridae	Pristiophoriformes	Squalomorphii	extinct	extant		7.246	2.58	4.666	Messinian	Piacenzian	Miocene	Pliocene	Neogene	Neogene	Cenozoic	Cenozoic	Sub-Epoch	-34.1492	139.912	Oceania	Southern Temperate	Pacific	-38.26	139.28	1603	Pledge 1985		valid		valid	stated without evidence	no_evidence
L_7516	L_504	Echinorhinus pfauntschi	Echinorhinus pfauntschi	Echinorhinus pfauntschi	species	Echinorhinus	Echinorhinidae	Echinorhiniformes	Squalomorphii	extinct	extant		23.03	18.4	4.63	early Miocene	early Miocene	Miocene	Miocene	Neogene	Neogene	Cenozoic	Cenozoic	Sub-Epoch	47.99	9.11	Europe	Northern Temperate	Neo-Tethys	46.76	8.92	4254	Schultz and Piller 2013	Teeth	valid		valid		with_evidence
PBDB_24582	PBDB_45823	Lamna cf. apiculata	Lamna apiculata	Striatolamia	genus	Striatolamia	Mitsukurinidae	Lamniformes	Galeomorphii	extinct	extinct		33.9	27.82	6.08	Rupelian	Rupelian	Oligocene	Oligocene	Paleogene	Paleogene	Cenozoic	Cenozoic	Stage	-35.2833	139.45	Oceania	Southern Temperate	Pacific	-55.89	139	1533	Pledge 1994		valid		valid	stated without evidence	no_evidence
PBDB_17563	PBDB_205781	Heterodontus sp.	Heterodontus sp.	Heterodontus	genus	Heterodontus	Heterodontidae	Heterodontiformes	Galeomorphii	extant	extant		37.71	33.9	3.81	Priabonian	Priabonian	Eocene	Eocene	Paleogene	Paleogene	Cenozoic	Cenozoic	Stage	-35.4377	138.645	Oceania	Southern Temperate	Pacific	-58.68	137.55	922	Pledge et al. 2015		valid		valid	stated without evidence	no_evidence
PBDB_17564	PBDB_205781	Odontaspis sp.	Odontaspis sp.	Odontaspis	genus	Odontaspis	Odontaspididae	Lamniformes	Galeomorphii	extant	extant		37.71	33.9	3.81	Priabonian	Priabonian	Eocene	Eocene	Paleogene	Paleogene	Cenozoic	Cenozoic	Stage	-35.4377	138.645	Oceania	Southern Temperate	Pacific	-58.68	137.55	922	Pledge et al. 2015		valid		valid	stated without evidence	no_evidence
PBDB_17565	PBDB_205781	Striatolamia macrota	Striatolamia macrota	Striatolamia macrota	species	Striatolamia	Mitsukurinidae	Lamniformes	Galeomorphii	extinct	extinct		37.71	33.9	3.81	Priabonian	Priabonian	Eocene	Eocene	Paleogene	Paleogene	Cenozoic	Cenozoic	Stage	-35.4377	138.645	Oceania	Southern Temperate	Pacific	-58.68	137.55	922	Pledge et al. 2015		valid		valid	stated without evidence	no_evidence
PBDB_23549	PBDB_32012	Carcharhinus elongatus	Carcharhinus elongatus	Carcharhinus elongatus	species	Carcharhinus	Carcharhinidae	Carcharhiniformes	Galeomorphii	extinct	extant		27.82	23.03	4.79	Chattian	Chattian	Oligocene	Oligocene	Paleogene	Paleogene	Cenozoic	Cenozoic	Stage	53.7167	11.8167	Europe	Northern Temperate	Neo-Tethys	52.32	11.88	1379	Polkowsky 1994		valid		valid	stated without evidence	no_evidence
PBDB_23550	PBDB_32012	Rhizoprionodon aff. fischeuri	Rhizoprionodon fischeuri	Rhizoprionodon	genus	Rhizoprionodon	Carcharhinidae	Carcharhiniformes	Galeomorphii	extinct	extant		27.82	23.03	4.79	Chattian	Chattian	Oligocene	Oligocene	Paleogene	Paleogene	Cenozoic	Cenozoic	Stage	53.7167	11.8167	Europe	Northern Temperate	Neo-Tethys	52.32	11.88	1379	Polkowsky 1994		valid		valid	stated without evidence	no_evidence
PBDB_23551	PBDB_32012	Synodontaspis crassidens	Synodontaspis crassidens	Carcharias crassidens	species	Carcharias	Odontaspididae	Lamniformes	Galeomorphii	extinct	extant		27.82	23.03	4.79	Chattian	Chattian	Oligocene	Oligocene	Paleogene	Paleogene	Cenozoic	Cenozoic	Stage	53.7167	11.8167	Europe	Northern Temperate	Neo-Tethys	52.32	11.88	1379	Polkowsky 1994		valid		valid	stated without evidence	no_evidence
PBDB_23552	PBDB_32012	Palaeohypotodus sp.	Palaeohypotodus sp.	Palaeohypotodus	genus	Palaeohypotodus	Odontaspididae	Lamniformes	Galeomorphii	extinct	extinct		27.82	23.03	4.79	Chattian	Chattian	Oligocene	Oligocene	Paleogene	Paleogene	Cenozoic	Cenozoic	Stage	53.7167	11.8167	Europe	Northern Temperate	Neo-Tethys	52.32	11.88	1379	Polkowsky 1994		valid		valid	stated without evidence	no_evidence
PBDB_23553	PBDB_32012	Mitsukurina lineata	Mitsukurina lineata	Mitsukurina lineata	species	Mitsukurina	Mitsukurinidae	Lamniformes	Galeomorphii	extinct	extant		27.82	23.03	4.79	Chattian	Chattian	Oligocene	Oligocene	Paleogene	Paleogene	Cenozoic	Cenozoic	Stage	53.7167	11.8167	Europe	Northern Temperate	Neo-Tethys	52.32	11.88	1379	Polkowsky 1994		valid		valid	stated without evidence	no_evidence
PBDB_23554	PBDB_32012	Cetorhinus parvus	Cetorhinus parvus	Keasius parvus	species	Keasius	Cetorhinidae	Lamniformes	Galeomorphii	extinct	extinct		27.82	23.03	4.79	Chattian	Chattian	Oligocene	Oligocene	Paleogene	Paleogene	Cenozoic	Cenozoic	Stage	53.7167	11.8167	Europe	Northern Temperate	Neo-Tethys	52.32	11.88	1379	Polkowsky 1994		valid		valid	stated without evidence	no_evidence
PBDB_24779	PBDB_46366	Myliobatis sp.	Myliobatis sp.	Myliobatis	genus	Myliobatis	Myliobatidae	Myliobatiformes	Batoidea	extant	extant		15.97	11.63	4.34	Middle Miocene	Middle Miocene	Miocene	Miocene	Neogene	Neogene	Cenozoic	Cenozoic	Sub-Epoch	21.8964	86.7375	Asia	Tropical	Pacific	15.58	83.7	1556	Bhalla and Dev 1988		valid		valid	stated without evidence	no_evidence
PBDB_23557	PBDB_32012	Raja cf. terhagenensis	Raja terhagenensis	Atlantoraja	genus	Atlantoraja	Arhynchobatidae	Rajiformes	Batoidea	extinct	extant		27.82	23.03	4.79	Chattian	Chattian	Oligocene	Oligocene	Paleogene	Paleogene	Cenozoic	Cenozoic	Stage	53.7167	11.8167	Europe	Northern Temperate	Neo-Tethys	52.32	11.88	1379	Polkowsky 1994		valid		valid	stated without evidence	no_evidence
PBDB_23558	PBDB_32012	Raja cf. casieri	Raja casieri	Dipturus	genus	Dipturus	Rajidae	Rajiformes	Batoidea	extinct	extant		27.82	23.03	4.79	Chattian	Chattian	Oligocene	Oligocene	Paleogene	Paleogene	Cenozoic	Cenozoic	Stage	53.7167	11.8167	Europe	Northern Temperate	Neo-Tethys	52.32	11.88	1379	Polkowsky 1994		valid		valid	stated without evidence	no_evidence
PBDB_24825	PBDB_47461	Isistius triangulus	Isistius triangulus	Isistius triangulus	species	Isistius	Dalatiidae	Squaliformes	Squalomorphii	extinct	extant		23.03	15.97	7.06	Early Miocene	Early Miocene	Miocene	Miocene	Neogene	Neogene	Cenozoic	Cenozoic	Sub-Epoch	48.3069	19.6989	Europe	Northern Temperate	Neo-Tethys	46.45	16.2	1564	Holec et al. 1995		valid		valid	stated without evidence	no_evidence
PBDB_23561	PBDB_32012	Squatina angeloides	Squatina angeloides	Squatina angeloides	species	Squatina	Squatinidae	Squatiniformes	Squalomorphii	extinct	extant		27.82	23.03	4.79	Chattian	Chattian	Oligocene	Oligocene	Paleogene	Paleogene	Cenozoic	Cenozoic	Stage	53.7167	11.8167	Europe	Northern Temperate	Neo-Tethys	52.32	11.88	1379	Polkowsky 1994		valid		valid	stated without evidence	no_evidence
L_9738	L_955	Centrophorus granulosus	Centrophorus granulosus	Centrophorus granulosus	species	Centrophorus	Centrophoridae	Squaliformes	Squalomorphii	extant	extant		23.03	15.97	7.06	early Miocene	early Miocene	Miocene	Miocene	Neogene	Neogene	Cenozoic	Cenozoic	Sub-Epoch	47.9517	9.15699	Europe	Northern Temperate	Neo-Tethys	46.83	8.97	4662	Barthelt et al. 1991	Teeth	valid		valid		with_evidence
L_11276	L_1052	Pristiophorus suevicus	Pristiophorus suevicus	Pristiophorus suevicus	species	Pristiophorus	Pristiophoridae	Pristiophoriformes	Squalomorphii	extinct	extant		15.97	11.63	4.34	middle Miocene	middle Miocene	Miocene	Miocene	Neogene	Neogene	Cenozoic	Cenozoic	Sub-Epoch	38.614	-9.20607	Europe	Northern Temperate	Atlantic	38.13	-9.37	2206	Antunes and Jonet 1970	Teeth; rare	valid		valid		with_evidence
L_8773	L_800	Squatina sp.	Squatina sp.	Squatina	genus	Squatina	Squatinidae	Squatiniformes	Squalomorphii	extant	extant	7	18.3	17.3	1	early Miocene	early Miocene	Miocene	Miocene	Neogene	Neogene	Cenozoic	Cenozoic	Sub-Epoch	47.8755	12.7935	Europe	Northern Temperate	Neo-Tethys	46.81	12.57	4517	Pollerspock and Beaury 2014	Teeth	valid		valid		with_evidence
L_8774	L_800	Mitsukurina lineata	Mitsukurina lineata	Mitsukurina lineata	species	Mitsukurina	Mitsukurinidae	Lamniformes	Galeomorphii	extinct	extant	8	18.3	17.3	1	early Miocene	early Miocene	Miocene	Miocene	Neogene	Neogene	Cenozoic	Cenozoic	Sub-Epoch	47.8755	12.7935	Europe	Northern Temperate	Neo-Tethys	46.81	12.57	4517	Pollerspock and Beaury 2014	Teeth	valid		valid		with_evidence
L_8775	L_800	Alopias exigua	Alopias exigua	Alopias exigua	species	Alopias	Alopiidae	Lamniformes	Galeomorphii	extinct	extant	1	18.3	17.3	1	early Miocene	early Miocene	Miocene	Miocene	Neogene	Neogene	Cenozoic	Cenozoic	Sub-Epoch	47.8755	12.7935	Europe	Northern Temperate	Neo-Tethys	46.81	12.57	4517	Pollerspock and Beaury 2014	Teeth	valid		valid		with_evidence
L_7852	L_588	Carcharhinus priscus	Carcharhinus priscus	Carcharhinus priscus	species	Carcharhinus	Carcharhinidae	Carcharhiniformes	Galeomorphii	extinct	extant		15.97	12.8	3.17	middle Miocene	middle Miocene	Miocene	Miocene	Neogene	Neogene	Cenozoic	Cenozoic	Sub-Epoch	47.74	16.41	Europe	Northern Temperate	Neo-Tethys	46.3	13.87	4347	Schultz and Piller 2013	Teeth	valid		valid		with_evidence
L_5308	L_30	Hemipristis serra	Hemipristis serra	Hemipristis serra	species	Hemipristis	Hemigaleidae	Carcharhiniformes	Galeomorphii	extinct	extant	4	23.03	15.97	7.06	early Miocene	early Miocene	Miocene	Miocene	Neogene	Neogene	Cenozoic	Cenozoic	Sub-Epoch	-0.593611	-47.3151	South America	Tropical	Atlantic	-0.13	-42.63	3746	Aguilera et al. 2017	Teeth	valid		valid		with_evidence
L_8778	L_800	Chaenogaleus affinis	Chaenogaleus affinis	Chaenogaleus affinis	species	Chaenogaleus	Hemigaleidae	Carcharhiniformes	Galeomorphii	extinct	extant	2	18.3	17.3	1	early Miocene	early Miocene	Miocene	Miocene	Neogene	Neogene	Cenozoic	Cenozoic	Sub-Epoch	47.8755	12.7935	Europe	Northern Temperate	Neo-Tethys	46.81	12.57	4517	Pollerspock and Beaury 2014	Teeth	valid		valid		with_evidence
L_8779	L_800	Iago angustidens	Iago angustidens	Iago angustidens	species	Iago	Triakidae	Carcharhiniformes	Galeomorphii	extinct	extant	1	18.3	17.3	1	early Miocene	early Miocene	Miocene	Miocene	Neogene	Neogene	Cenozoic	Cenozoic	Sub-Epoch	47.8755	12.7935	Europe	Northern Temperate	Neo-Tethys	46.81	12.57	4517	Pollerspock and Beaury 2014	Teeth	valid		valid		with_evidence
L_878	L_800	Premontreia sp.	Premontreia sp.	Premontreia	genus	Premontreia	Scyliorhinidae	Carcharhiniformes	Galeomorphii	extinct	extinct	1	18.3	17.3	1	early Miocene	early Miocene	Miocene	Miocene	Neogene	Neogene	Cenozoic	Cenozoic	Sub-Epoch	47.8755	12.7935	Europe	Northern Temperate	Neo-Tethys	46.81	12.57	4517	Pollerspock and Beaury 2014	Teeth	valid		valid		with_evidence
L_8780	L_800	Carcharias acutissimus	Carcharias acutissimus	Carcharias contortidens	species	Carcharias	Odontaspididae	Lamniformes	Galeomorphii	extinct	extant	20	18.3	17.3	1	early Miocene	early Miocene	Miocene	Miocene	Neogene	Neogene	Cenozoic	Cenozoic	Sub-Epoch	47.8755	12.7935	Europe	Northern Temperate	Neo-Tethys	46.81	12.57	4517	Pollerspock and Beaury 2014	Teeth	valid		valid		with_evidence
L_8781	L_800	Raja sp.	Raja sp.	Raja	genus	Raja	Rajidae	Rajiformes	Batoidea	extant	extant	1	18.3	17.3	1	early Miocene	early Miocene	Miocene	Miocene	Neogene	Neogene	Cenozoic	Cenozoic	Sub-Epoch	47.8755	12.7935	Europe	Northern Temperate	Neo-Tethys	46.81	12.57	4517	Pollerspock and Beaury 2014	Teeth	valid		valid		with_evidence
L_8391	L_753	Myliobatis sp.	Myliobatis sp.	Myliobatis	genus	Myliobatis	Myliobatidae	Myliobatiformes	Batoidea	extant	extant		15.97	11.63	4.34	Langhian	Serravallian	Miocene	Miocene	Neogene	Neogene	Cenozoic	Cenozoic	Sub-Epoch	43.7897	5.497	Europe	Northern Temperate	Neo-Tethys	43.15	5.39	4479	Brisswalter 2009	Teeth; thousands of teeth in total from the six sites	valid		valid		with_evidence
L_8422	L_754	Myliobatis sp.	Myliobatis sp.	Myliobatis	genus	Myliobatis	Myliobatidae	Myliobatiformes	Batoidea	extant	extant		15.97	11.63	4.34	Langhian	Serravallian	Miocene	Miocene	Neogene	Neogene	Cenozoic	Cenozoic	Sub-Epoch	43.7905	5.48858	Europe	Northern Temperate	Neo-Tethys	43.15	5.38	4480	Brisswalter 2009	Teeth; thousands of teeth in total from the six sites	valid		valid		with_evidence
L_8446	L_755	Myliobatis sp.	Myliobatis sp.	Myliobatis	genus	Myliobatis	Myliobatidae	Myliobatiformes	Batoidea	extant	extant		15.97	11.63	4.34	Langhian	Serravallian	Miocene	Miocene	Neogene	Neogene	Cenozoic	Cenozoic	Sub-Epoch	43.7872	5.49271	Europe	Northern Temperate	Neo-Tethys	43.09	5.35	4481	Brisswalter 2009	Teeth; thousands of teeth in total from the six sites	valid		valid		with_evidence
L_4770	L_2874	Parasquatina zitteli	Parasquatina zitteli	Parasquatina zitteli	species	Parasquatina	incert.fam.	Orectolobiformes	Galeomorphii	extinct	extinct	35	72.1	66	6.1	Maastrichtian	Maastrichtian	Upper Cretaceous	Upper Cretaceous	Cretaceous	Cretaceous	Mesozoic	Mesozoic	Stage	47.8111	12.6572	Europe	Northern Temperate	Tethys Seaway	45.14	11.6	3628	Pollerspock and Beaury 2014b	Teeth	valid		valid		with_evidence
PBDB_23697	PBDB_32899	Rhynchobatus sp.	Rhynchobatus sp.	Rhynchobatus	genus	Rhynchobatus	Rhinidae	Rhinopristiformes	Batoidea	extant	extant		37.71	33.9	3.81	Priabonian	Priabonian	Eocene	Eocene	Paleogene	Paleogene	Cenozoic	Cenozoic	Stage	31.5744	37.1183	Asia	Northern Temperate	Neo-Tethys	23.43	34.08	1389	Cappetta et al. 2000		valid		valid	stated without evidence	no_evidence
L_5710	L_309	Scyliorhinus cf. biformis	Scyliorhinus biformis	Scyliorhinus	genus	Scyliorhinus	Scyliorhinidae	Carcharhiniformes	Galeomorphii	extinct	extant	1	23.03	15.97	7.06	early Miocene	early Miocene	Miocene	Miocene	Neogene	Neogene	Cenozoic	Cenozoic	Sub-Epoch	48.49	13.28	Europe	Northern Temperate	Neo-Tethys	47.42	13.08	3826	Pollerspock and Straube 2017	Teeth	valid		valid		with_evidence
L_5711	L_309	Apristurus sp.	Apristurus sp.	Apristurus	genus	Apristurus	Scyliorhinidae	Carcharhiniformes	Galeomorphii	extant	extant	3	23.03	15.97	7.06	early Miocene	early Miocene	Miocene	Miocene	Neogene	Neogene	Cenozoic	Cenozoic	Sub-Epoch	48.49	13.28	Europe	Northern Temperate	Neo-Tethys	47.42	13.08	3826	Pollerspock and Straube 2017	Teeth	valid		valid		with_evidence
L_15347	PBDB_161620	Pristiophorus suevicus	Pristiophorus suevicus	Pristiophorus suevicus	species	Pristiophorus	Pristiophoridae	Pristiophoriformes	Squalomorphii	extinct	extant		15.97	13.82	2.15	Langhian	Langhian	Miocene	Miocene	Neogene	Neogene	Cenozoic	Cenozoic	Stage	38.7067	-9.36278	Europe	Northern Temperate	Atlantic	38.19	-9.55	494	Antunes and Jonet 1970	Teeth; rare	valid		valid		with_evidence
L_2994	L_234	Isistius triangulus	Isistius triangulus	Isistius triangulus	species	Isistius	Dalatiidae	Squaliformes	Squalomorphii	extinct	extant		23.03	15.97	7.06	early Miocene	early Miocene	Miocene	Miocene	Neogene	Neogene	Cenozoic	Cenozoic	Sub-Epoch	47.2119	7.89998	Europe	Northern Temperate	Neo-Tethys	46.24	7.75	3256	Jost et al. 2016	Teeth	valid		valid	photograph provided	with_evidence
L_30020	L_236	Squalus sp.	Squalus sp.	Squalus	genus	Squalus	Squalidae	Squaliformes	Squalomorphii	extant	extant		23.03	15.97	7.06	early Miocene	early Miocene	Miocene	Miocene	Neogene	Neogene	Cenozoic	Cenozoic	Sub-Epoch	46.9622	7.47333	Europe	Northern Temperate	Neo-Tethys	45.94	7.29	3257	Jost et al. 2016	Teeth; very rare	valid		valid	faunal list	no_evidence
L_30021	L_236	Centrophorus sp.	Centrophorus sp.	Centrophorus	genus	Centrophorus	Centrophoridae	Squaliformes	Squalomorphii	extant	extant		23.03	15.97	7.06	early Miocene	early Miocene	Miocene	Miocene	Neogene	Neogene	Cenozoic	Cenozoic	Sub-Epoch	46.9622	7.47333	Europe	Northern Temperate	Neo-Tethys	45.94	7.29	3257	Jost et al. 2016	Teeth; rare	valid		valid	faunal list	no_evidence
L_5717	L_309	Raja gentili	Raja gentili	Raja gentili	species	Raja	Rajidae	Rajiformes	Batoidea	extinct	extant	6	23.03	15.97	7.06	early Miocene	early Miocene	Miocene	Miocene	Neogene	Neogene	Cenozoic	Cenozoic	Sub-Epoch	48.49	13.28	Europe	Northern Temperate	Neo-Tethys	47.42	13.08	3826	Pollerspock and Straube 2017	Teeth	valid		valid		with_evidence
L_8466	L_756	Myliobatis sp.	Myliobatis sp.	Myliobatis	genus	Myliobatis	Myliobatidae	Myliobatiformes	Batoidea	extant	extant		15.97	11.63	4.34	Langhian	Serravallian	Miocene	Miocene	Neogene	Neogene	Cenozoic	Cenozoic	Sub-Epoch	43.7919	5.49207	Europe	Northern Temperate	Neo-Tethys	43.09	5.35	4482	Brisswalter 2009	Teeth; thousands of teeth in total from the six sites	valid		valid		with_evidence
L_5745	L_310	Keasius parvus	Keasius parvus	Keasius parvus	species	Keasius	Cetorhinidae	Lamniformes	Galeomorphii	extinct	extinct	11	23.03	15.97	7.06	early Miocene	early Miocene	Miocene	Miocene	Neogene	Neogene	Cenozoic	Cenozoic	Sub-Epoch	48.49	13.28	Europe	Northern Temperate	Neo-Tethys	47.35	13.05	3826	Pollerspock and Straube 2017	Gill rakers; Teeth	valid		valid		with_evidence
L_5747	L_310	Rhizoprionodon ficheuri	Rhizoprionodon ficheuri	Rhizoprionodon ficheuri	species	Rhizoprionodon	Carcharhinidae	Carcharhiniformes	Galeomorphii	extinct	extant	1	23.03	15.97	7.06	early Miocene	early Miocene	Miocene	Miocene	Neogene	Neogene	Cenozoic	Cenozoic	Sub-Epoch	48.49	13.28	Europe	Northern Temperate	Neo-Tethys	47.35	13.05	3826	Pollerspock and Straube 2017	Teeth	valid		valid		with_evidence
L_5748	L_310	Scyliorhinus cf. biformis	Scyliorhinus biformis	Scyliorhinus	genus	Scyliorhinus	Scyliorhinidae	Carcharhiniformes	Galeomorphii	extinct	extant	18	23.03	15.97	7.06	early Miocene	early Miocene	Miocene	Miocene	Neogene	Neogene	Cenozoic	Cenozoic	Sub-Epoch	48.49	13.28	Europe	Northern Temperate	Neo-Tethys	47.35	13.05	3826	Pollerspock and Straube 2017	Teeth	valid		valid		with_evidence
L_5749	L_310	Apristurus sp.	Apristurus sp.	Apristurus	genus	Apristurus	Scyliorhinidae	Carcharhiniformes	Galeomorphii	extant	extant	3	23.03	15.97	7.06	early Miocene	early Miocene	Miocene	Miocene	Neogene	Neogene	Cenozoic	Cenozoic	Sub-Epoch	48.49	13.28	Europe	Northern Temperate	Neo-Tethys	47.35	13.05	3826	Pollerspock and Straube 2017	Teeth	valid		valid		with_evidence
L_575	L_310	Pseudoapristurus nonstriatus	Pseudoapristurus nonstriatus	Pseudoapristurus nonstriatus	species	Pseudoapristurus	Pentanchidae	Carcharhiniformes	Galeomorphii	extinct	extinct	4	23.03	15.97	7.06	early Miocene	early Miocene	Miocene	Miocene	Neogene	Neogene	Cenozoic	Cenozoic	Sub-Epoch	48.49	13.28	Europe	Northern Temperate	Neo-Tethys	47.35	13.05	3826	Pollerspock and Straube 2017	Teeth	valid		valid		with_evidence
L_8366	L_753	Pristiophorus suevicus	Pristiophorus suevicus	Pristiophorus suevicus	species	Pristiophorus	Pristiophoridae	Pristiophoriformes	Squalomorphii	extinct	extant		15.97	11.63	4.34	Langhian	Serravallian	Miocene	Miocene	Neogene	Neogene	Cenozoic	Cenozoic	Sub-Epoch	43.7897	5.497	Europe	Northern Temperate	Neo-Tethys	43.15	5.39	4479	Brisswalter 2009	Teeth; 32 teeth in total from the six sites	valid		valid		with_evidence
L_30022	L_236	Isistius sp.	Isistius sp.	Isistius	genus	Isistius	Dalatiidae	Squaliformes	Squalomorphii	extant	extant		23.03	15.97	7.06	early Miocene	early Miocene	Miocene	Miocene	Neogene	Neogene	Cenozoic	Cenozoic	Sub-Epoch	46.9622	7.47333	Europe	Northern Temperate	Neo-Tethys	45.94	7.29	3257	Jost et al. 2016	Teeth; rare	valid		valid	faunal list	no_evidence
L_30067	L_237	Squalus sp.	Squalus sp.	Squalus	genus	Squalus	Squalidae	Squaliformes	Squalomorphii	extant	extant		23.03	15.97	7.06	early Miocene	early Miocene	Miocene	Miocene	Neogene	Neogene	Cenozoic	Cenozoic	Sub-Epoch	46.9622	7.47339	Europe	Northern Temperate	Neo-Tethys	45.84	7.28	3258	Jost et al. 2016	Teeth; regularly	valid		valid	faunal list	no_evidence
L_30068	L_237	Centrophorus sp.	Centrophorus sp.	Centrophorus	genus	Centrophorus	Centrophoridae	Squaliformes	Squalomorphii	extant	extant		23.03	15.97	7.06	early Miocene	early Miocene	Miocene	Miocene	Neogene	Neogene	Cenozoic	Cenozoic	Sub-Epoch	46.9622	7.47339	Europe	Northern Temperate	Neo-Tethys	45.84	7.28	3258	Jost et al. 2016	Teeth; very frequently	valid		valid	faunal list	no_evidence
L_30069	L_237	Deania sp.	Deania sp.	Deania	genus	Deania	Centrophoridae	Squaliformes	Squalomorphii	extant	extant		23.03	15.97	7.06	early Miocene	early Miocene	Miocene	Miocene	Neogene	Neogene	Cenozoic	Cenozoic	Sub-Epoch	46.9622	7.47339	Europe	Northern Temperate	Neo-Tethys	45.84	7.28	3258	Jost et al. 2016	Teeth; rare	valid		valid	faunal list	no_evidence
L_3007	L_237	Isistius sp.	Isistius sp.	Isistius	genus	Isistius	Dalatiidae	Squaliformes	Squalomorphii	extant	extant		23.03	15.97	7.06	early Miocene	early Miocene	Miocene	Miocene	Neogene	Neogene	Cenozoic	Cenozoic	Sub-Epoch	46.9622	7.47339	Europe	Northern Temperate	Neo-Tethys	45.84	7.28	3258	Jost et al. 2016	Teeth; frequently	valid		valid	faunal list	no_evidence
L_5757	L_310	Raja gentili	Raja gentili	Raja gentili	species	Raja	Rajidae	Rajiformes	Batoidea	extinct	extant	39	23.03	15.97	7.06	early Miocene	early Miocene	Miocene	Miocene	Neogene	Neogene	Cenozoic	Cenozoic	Sub-Epoch	48.49	13.28	Europe	Northern Temperate	Neo-Tethys	47.35	13.05	3826	Pollerspock and Straube 2017	Teeth	valid		valid		with_evidence
L_5789	L_311	Carcharias acutissimus	Carcharias acutissimus	Carcharias contortidens	species	Carcharias	Odontaspididae	Lamniformes	Galeomorphii	extinct	extant	1	23.03	15.97	7.06	early Miocene	early Miocene	Miocene	Miocene	Neogene	Neogene	Cenozoic	Cenozoic	Sub-Epoch	48.49	13.28	Europe	Northern Temperate	Neo-Tethys	47.21	13.03	3826	Pollerspock and Straube 2017	Teeth	valid		valid		with_evidence
L_579	L_311	Scyliorhinus cf. biformis	Scyliorhinus biformis	Scyliorhinus	genus	Scyliorhinus	Scyliorhinidae	Carcharhiniformes	Galeomorphii	extinct	extant	3	23.03	15.97	7.06	early Miocene	early Miocene	Miocene	Miocene	Neogene	Neogene	Cenozoic	Cenozoic	Sub-Epoch	48.49	13.28	Europe	Northern Temperate	Neo-Tethys	47.21	13.03	3826	Pollerspock and Straube 2017	Teeth	valid		valid		with_evidence
L_5790	L_311	Scyliorhinus sp.	Scyliorhinus sp.	Scyliorhinus	genus	Scyliorhinus	Scyliorhinidae	Carcharhiniformes	Galeomorphii	extant	extant	2	23.03	15.97	7.06	early Miocene	early Miocene	Miocene	Miocene	Neogene	Neogene	Cenozoic	Cenozoic	Sub-Epoch	48.49	13.28	Europe	Northern Temperate	Neo-Tethys	47.21	13.03	3826	Pollerspock and Straube 2017	Teeth	valid		valid		with_evidence
L_5791	L_311	Apristurus sp.	Apristurus sp.	Apristurus	genus	Apristurus	Scyliorhinidae	Carcharhiniformes	Galeomorphii	extant	extant	4	23.03	15.97	7.06	early Miocene	early Miocene	Miocene	Miocene	Neogene	Neogene	Cenozoic	Cenozoic	Sub-Epoch	48.49	13.28	Europe	Northern Temperate	Neo-Tethys	47.21	13.03	3826	Pollerspock and Straube 2017	Teeth	valid		valid		with_evidence
L_5792	L_311	Pseudoapristurus nonstriatus	Pseudoapristurus nonstriatus	Pseudoapristurus nonstriatus	species	Pseudoapristurus	Pentanchidae	Carcharhiniformes	Galeomorphii	extinct	extinct	5	23.03	15.97	7.06	early Miocene	early Miocene	Miocene	Miocene	Neogene	Neogene	Cenozoic	Cenozoic	Sub-Epoch	48.49	13.28	Europe	Northern Temperate	Neo-Tethys	47.21	13.03	3826	Pollerspock and Straube 2017	Teeth	valid		valid		with_evidence
L_8400	L_754	Pristiophorus suevicus	Pristiophorus suevicus	Pristiophorus suevicus	species	Pristiophorus	Pristiophoridae	Pristiophoriformes	Squalomorphii	extinct	extant		15.97	11.63	4.34	Langhian	Serravallian	Miocene	Miocene	Neogene	Neogene	Cenozoic	Cenozoic	Sub-Epoch	43.7905	5.48858	Europe	Northern Temperate	Neo-Tethys	43.15	5.38	4480	Brisswalter 2009	Teeth; 32 teeth in total from the six sites	valid		valid		with_evidence
L_30070	L_237	Squaliolus sp.	Squaliolus sp.	Squaliolus	genus	Squaliolus	Dalatiidae	Squaliformes	Squalomorphii	extant	extant		23.03	15.97	7.06	early Miocene	early Miocene	Miocene	Miocene	Neogene	Neogene	Cenozoic	Cenozoic	Sub-Epoch	46.9622	7.47339	Europe	Northern Temperate	Neo-Tethys	45.84	7.28	3258	Jost et al. 2016	Teeth; very rare	valid		valid	faunal list	no_evidence
L_30113	L_238	Squalus sp.	Squalus sp.	Squalus	genus	Squalus	Squalidae	Squaliformes	Squalomorphii	extant	extant		23.03	15.97	7.06	early Miocene	early Miocene	Miocene	Miocene	Neogene	Neogene	Cenozoic	Cenozoic	Sub-Epoch	46.7867	7.40414	Europe	Northern Temperate	Neo-Tethys	45.71	7.19	3259	Jost et al. 2016	Teeth; regularly	valid		valid	faunal list	no_evidence
L_30114	L_238	Centrophorus sp.	Centrophorus sp.	Centrophorus	genus	Centrophorus	Centrophoridae	Squaliformes	Squalomorphii	extant	extant		23.03	15.97	7.06	early Miocene	early Miocene	Miocene	Miocene	Neogene	Neogene	Cenozoic	Cenozoic	Sub-Epoch	46.7867	7.40414	Europe	Northern Temperate	Neo-Tethys	45.71	7.19	3259	Jost et al. 2016	Teeth; very frequently	valid		valid	faunal list	no_evidence
L_30115	L_238	Deania sp.	Deania sp.	Deania	genus	Deania	Centrophoridae	Squaliformes	Squalomorphii	extant	extant		23.03	15.97	7.06	early Miocene	early Miocene	Miocene	Miocene	Neogene	Neogene	Cenozoic	Cenozoic	Sub-Epoch	46.7867	7.40414	Europe	Northern Temperate	Neo-Tethys	45.71	7.19	3259	Jost et al. 2016	Teeth; rare	valid		valid	faunal list	no_evidence
L_30116	L_238	Isistius sp.	Isistius sp.	Isistius	genus	Isistius	Dalatiidae	Squaliformes	Squalomorphii	extant	extant		23.03	15.97	7.06	early Miocene	early Miocene	Miocene	Miocene	Neogene	Neogene	Cenozoic	Cenozoic	Sub-Epoch	46.7867	7.40414	Europe	Northern Temperate	Neo-Tethys	45.71	7.19	3259	Jost et al. 2016	Teeth; regularly	valid		valid	faunal list	no_evidence
L_58	L_311	Raja gentili	Raja gentili	Raja gentili	species	Raja	Rajidae	Rajiformes	Batoidea	extinct	extant	39	23.03	15.97	7.06	early Miocene	early Miocene	Miocene	Miocene	Neogene	Neogene	Cenozoic	Cenozoic	Sub-Epoch	48.49	13.28	Europe	Northern Temperate	Neo-Tethys	47.21	13.03	3826	Pollerspock and Straube 2017	Teeth	valid		valid		with_evidence
L_30117	L_238	Squaliolus sp.	Squaliolus sp.	Squaliolus	genus	Squaliolus	Dalatiidae	Squaliformes	Squalomorphii	extant	extant		23.03	15.97	7.06	early Miocene	early Miocene	Miocene	Miocene	Neogene	Neogene	Cenozoic	Cenozoic	Sub-Epoch	46.7867	7.40414	Europe	Northern Temperate	Neo-Tethys	45.71	7.19	3259	Jost et al. 2016	Teeth; very rare	valid		valid	faunal list	no_evidence
L_568	L_308	Galeocerdo aduncus	Galeocerdo aduncus	Galeocerdo aduncus	species	Galeocerdo	Carcharhinidae	Carcharhiniformes	Galeomorphii	extinct	extant	1	23.03	15.97	7.06	early Miocene	early Miocene	Miocene	Miocene	Neogene	Neogene	Cenozoic	Cenozoic	Sub-Epoch	48.2237	14.236	Europe	Northern Temperate	Neo-Tethys	47	13.95	3819	Pollerspock et al. 2018	Teeth	valid		valid		with_evidence
L_7835	L_578	Echinorhinus pollerspoecki	Echinorhinus pollerspoecki	Echinorhinus pollerspoecki	species	Echinorhinus	Echinorhinidae	Echinorhiniformes	Squalomorphii	extinct	extant		22	22	0	early Miocene	early Miocene	Miocene	Miocene	Neogene	Neogene	Cenozoic	Cenozoic	Sub-Epoch	48.22	14.24	Europe	Northern Temperate	Neo-Tethys	46.92	13.96	4337	Schultz and Piller 2013	Teeth	valid		valid		with_evidence
L_5681	L_308	Carcharias sp.	Carcharias sp.	Carcharias	genus	Carcharias	Odontaspididae	Lamniformes	Galeomorphii	extant	extant	1	23.03	15.97	7.06	early Miocene	early Miocene	Miocene	Miocene	Neogene	Neogene	Cenozoic	Cenozoic	Sub-Epoch	48.2237	14.236	Europe	Northern Temperate	Neo-Tethys	47	13.95	3819	Pollerspock et al. 2018	Teeth	valid		valid		with_evidence
PBDB_17685	PBDB_209253	Oxyrhina hastalis	Oxyrhina hastalis	Carcharodon hastalis	species	Carcharodon	Lamnidae	Lamniformes	Galeomorphii	extinct	extant		5.333	3.6	1.733	Zanclean	Zanclean	Pliocene	Pliocene	Neogene	Neogene	Cenozoic	Cenozoic	Stage	41.903	12.452	Europe	Northern Temperate	Mediterranean	41.26	12.57	945	Ponzi 1876		valid		valid		with_evidence
L_8511	L_757	Myliobatis sp.	Myliobatis sp.	Myliobatis	genus	Myliobatis	Myliobatidae	Myliobatiformes	Batoidea	extant	extant		15.97	11.63	4.34	Langhian	Serravallian	Miocene	Miocene	Neogene	Neogene	Cenozoic	Cenozoic	Sub-Epoch	43.7893	5.50821	Europe	Northern Temperate	Neo-Tethys	43.15	5.4	4483	Brisswalter 2009	Teeth; thousands of teeth in total from the six sites	valid		valid		with_evidence
L_8535	L_758	Myliobatis sp.	Myliobatis sp.	Myliobatis	genus	Myliobatis	Myliobatidae	Myliobatiformes	Batoidea	extant	extant		15.97	11.63	4.34	Langhian	Serravallian	Miocene	Miocene	Neogene	Neogene	Cenozoic	Cenozoic	Sub-Epoch	43.7644	5.50558	Europe	Northern Temperate	Neo-Tethys	43.06	5.37	4484	Brisswalter 2009	Teeth; thousands of teeth in total from the six sites	valid		valid		with_evidence
L_15394	PBDB_161623	Myliobatis sp.	Myliobatis sp.	Myliobatis	genus	Myliobatis	Myliobatidae	Myliobatiformes	Batoidea	extant	extant		15.97	13.82	2.15	Langhian	Langhian	Miocene	Miocene	Neogene	Neogene	Cenozoic	Cenozoic	Stage	43.4508	-3.61444	Europe	Northern Temperate	Atlantic	42.82	-3.69	495	Cappetta 1970	Teeth	valid		valid	Authors cite the work of H. CAPPETTA, 1970	with_evidence
L_14109	PBDB_147466	Myliobatis sp.	Myliobatis sp.	Myliobatis	genus	Myliobatis	Myliobatidae	Myliobatiformes	Batoidea	extant	extant		15.97	11.63	4.34	Middle Miocene	Middle Miocene	Miocene	Miocene	Neogene	Neogene	Cenozoic	Cenozoic	Sub-Epoch	11.0333	-70.0333	South America	Tropical	Pacific	10.32	-70.03	233	Carrillo-Briceño et al. 2015a	Teeth; collection already entered in PBDB (147466), also known as Quebrada Honda	valid		valid		with_evidence
PBDB_10155	PBDB_85313	Pteroplatea n. sp. lapislutosa	Pteroplatea lapislutosa	Gymnura lapislutosa	species	Gymnura	Gymnuridae	Myliobatiformes	Batoidea	extinct	extant		15.97	13.6	2.37	Barstovian	Barstovian	Miocene	Miocene	Neogene	Neogene	Cenozoic	Cenozoic	NALMA	33.7125	-118.312	North America	Northern Temperate	Pacific	32.97	-113.61	2015	David 1943		valid		valid	stated without evidence	no_evidence
L_10985	L_1011	Squalus sp.	Squalus sp.	Squalus	genus	Squalus	Squalidae	Squaliformes	Squalomorphii	extant	extant		23.03	11.63	11.4	early Miocene	middle Miocene	Miocene	Miocene	Neogene	Neogene	Cenozoic	Cenozoic	Sub-Epoch	47.4983	19.0408	Europe	Northern Temperate	Neo-Tethys	45.73	15.69	2160	Kordos and Solt 1984	Teeth	valid		valid		no_evidence
PBDB_25022	PBDB_51002	Myliobatis sp.	Myliobatis sp.	Myliobatis	genus	Myliobatis	Myliobatidae	Myliobatiformes	Batoidea	extant	extant		15.97	13.65	2.32	MN 5	MN 5	Miocene	Miocene	Neogene	Neogene	Cenozoic	Cenozoic	ELMA	48.6347	16.0611	Europe	Northern Temperate	Neo-Tethys	47.71	15.9	1607	Daxner-Höck et al. 2004		valid		valid	stated without evidence	with_evidence
PBDB_13185	PBDB_13449	Myliobatis sinhaleyus	Myliobatis sinhaleyus	Myliobatis sinhaleyus	species	Myliobatis	Myliobatidae	Myliobatiformes	Batoidea	extinct	extant		15.97	13.82	2.15	Langhian	Langhian	Miocene	Miocene	Neogene	Neogene	Cenozoic	Cenozoic	Stage	8.28333	79.8167	Asia	Tropical	Indian	1.33	75.82	176	Deraniyagala 1937		valid		valid	stated without evidence	no_evidence
PBDB_13822	PBDB_14149	Myliobatis sinhaleyus	Myliobatis sinhaleyus	Myliobatis sinhaleyus	species	Myliobatis	Myliobatidae	Myliobatiformes	Batoidea	extinct	extant		15.97	13.82	2.15	Langhian	Langhian	Miocene	Miocene	Neogene	Neogene	Cenozoic	Cenozoic	Stage	8.26111	79.8414	Asia	Tropical	Indian	1.31	75.83	226	Deraniyagala 1969a		valid		valid	stated without evidence	no_evidence
PBDB_13189	PBDB_13449	Myliobatis sinhaleyus	Myliobatis sinhaleyus	Myliobatis sinhaleyus	species	Myliobatis	Myliobatidae	Myliobatiformes	Batoidea	extinct	extant		15.97	13.82	2.15	Langhian	Langhian	Miocene	Miocene	Neogene	Neogene	Cenozoic	Cenozoic	Stage	8.28333	79.8167	Asia	Tropical	Indian	1.33	75.82	176	Deraniyagala 1969b		valid		valid	stated without evidence	no_evidence
PBDB_13199	PBDB_13450	Myliobatis sp.	Myliobatis sp.	Myliobatis	genus	Myliobatis	Myliobatidae	Myliobatiformes	Batoidea	extant	extant		15.97	13.82	2.15	Langhian	Langhian	Miocene	Miocene	Neogene	Neogene	Cenozoic	Cenozoic	Stage	26.2333	-112.5	North America	Northern Temperate	Pacific	26.82	-105.09	177	Domning 1978		valid		valid	stated without evidence	no_evidence
PBDB_25557	PBDB_57782	Myliobatis gigas	Myliobatis gigas	Myliobatis gigas	species	Myliobatis	Myliobatidae	Myliobatiformes	Batoidea	extinct	extant		15.97	13.82	2.15	Langhian	Langhian	Miocene	Miocene	Neogene	Neogene	Cenozoic	Cenozoic	Stage	38.5428	-76.7042	North America	Northern Temperate	Pacific	39.92	-72.92	1718	Eastman 1904		valid		valid	stated without evidence	no_evidence
PBDB_25558	PBDB_57782	Myliobatis pachyodon	Myliobatis pachyodon	Myliobatis pachyodon	species	Myliobatis	Myliobatidae	Myliobatiformes	Batoidea	extinct	extant		15.97	13.82	2.15	Langhian	Langhian	Miocene	Miocene	Neogene	Neogene	Cenozoic	Cenozoic	Stage	38.5428	-76.7042	North America	Northern Temperate	Pacific	39.92	-72.92	1718	Eastman 1904		valid		valid	stated without evidence	no_evidence
PBDB_25021	PBDB_51002	Dasyatis cf. rugosa	Dasyatis rugosa	Dasyatis	genus	Dasyatis	Dasyatidae	Myliobatiformes	Batoidea	extinct	extant		15.97	13.65	2.32	MN 5	MN 5	Miocene	Miocene	Neogene	Neogene	Cenozoic	Cenozoic	ELMA	48.6347	16.0611	Europe	Northern Temperate	Neo-Tethys	47.71	15.9	1607	Daxner-Höck et al. 2004		valid		valid	stated without evidence	with_evidence
L_28721	L_2048	Squatina cranei	Squatina cranei	Squatina cranei	species	Squatina	Squatinidae	Squatiniformes	Squalomorphii	extinct	extant		100.5	93.9	6.6	Cenomanian	Cenomanian	Upper Cretaceous	Upper Cretaceous	Cretaceous	Cretaceous	Mesozoic	Mesozoic	Stage	50.8747	44.6978	Europe	Northern Temperate	Tethys Seaway	46.08	42.46	3030	Popov and Biriukov 2015		valid		valid		no_evidence
L_28715	L_2048	Archaeolamna cf. kopingensis	Archaeolamna kopingensis	Archaeolamna	genus	Archaeolamna	Archaeolamnidae	Lamniformes	Galeomorphii	extinct	extinct		100.5	93.9	6.6	Cenomanian	Cenomanian	Upper Cretaceous	Upper Cretaceous	Cretaceous	Cretaceous	Mesozoic	Mesozoic	Stage	50.8747	44.6978	Europe	Northern Temperate	Tethys Seaway	46.08	42.46	3030	Popov and Biriukov 2015		valid		valid		no_evidence
L_28716	L_2048	Eostriatolamia subulata	Eostriatolamia subulata	Eostriatolamia subulata	species	Eostriatolamia	Cretoxyrhinidae	Lamniformes	Galeomorphii	extinct	extinct		100.5	93.9	6.6	Cenomanian	Cenomanian	Upper Cretaceous	Upper Cretaceous	Cretaceous	Cretaceous	Mesozoic	Mesozoic	Stage	50.8747	44.6978	Europe	Northern Temperate	Tethys Seaway	46.08	42.46	3030	Popov and Biriukov 2015		valid		valid		no_evidence
L_28717	L_2048	Palaeonacorax volgensis	Palaeoanacorax volgensis	Squalicorax volgensis	species	Squalicorax	Anacoracidae	Lamniformes	Galeomorphii	extinct	extinct		100.5	93.9	6.6	Cenomanian	Cenomanian	Upper Cretaceous	Upper Cretaceous	Cretaceous	Cretaceous	Mesozoic	Mesozoic	Stage	50.8747	44.6978	Europe	Northern Temperate	Tethys Seaway	46.08	42.46	3030	Popov and Biriukov 2015		valid	Written in paper as "Palaeonacorax volgensis"	valid		no_evidence
L_28718	L_2048	Kenolamna gunsoni	Kenolamna gunsoni	Kenolamna gunsoni	species	Kenolamna	Otodontidae	Lamniformes	Galeomorphii	extinct	extinct		100.5	93.9	6.6	Cenomanian	Cenomanian	Upper Cretaceous	Upper Cretaceous	Cretaceous	Cretaceous	Mesozoic	Mesozoic	Stage	50.8747	44.6978	Europe	Northern Temperate	Tethys Seaway	46.08	42.46	3030	Popov and Biriukov 2015		valid		valid		no_evidence
L_28719	L_2048	Pseudoscapanorhinchus compressidens	Pseudoscapanorhynchus compressidens	Pseudoscapanorhynchus compressidens	species	Pseudoscapanorhynchus	Cretoxyrhinidae	Lamniformes	Galeomorphii	extinct	extinct		100.5	93.9	6.6	Cenomanian	Cenomanian	Upper Cretaceous	Upper Cretaceous	Cretaceous	Cretaceous	Mesozoic	Mesozoic	Stage	50.8747	44.6978	Europe	Northern Temperate	Tethys Seaway	46.08	42.46	3030	Popov and Biriukov 2015		valid	Written in paper as "Pseudoscapanorhinchus compressidens"	valid		no_evidence
L_2872	L_2048	Paraorthacodus recurvus	Paraorthacodus recurvus	Paraorthacodus recurvus	species	Paraorthacodus	Paraorthacodontidae	Hexanchiformes	Squalomorphii	extinct	extinct		100.5	93.9	6.6	Cenomanian	Cenomanian	Upper Cretaceous	Upper Cretaceous	Cretaceous	Cretaceous	Mesozoic	Mesozoic	Stage	50.8747	44.6978	Europe	Northern Temperate	Tethys Seaway	46.08	42.46	3030	Popov and Biriukov 2015		valid		valid		no_evidence
L_28720	L_2048	Synechodus dubrisiensis	Synechodus dubrisiensis	Synechodus dubrisiensis	species	Synechodus	Palaeospinacidae	Synechodontiformes	Squalomorphii	extinct	extinct		100.5	93.9	6.6	Cenomanian	Cenomanian	Upper Cretaceous	Upper Cretaceous	Cretaceous	Cretaceous	Mesozoic	Mesozoic	Stage	50.8747	44.6978	Europe	Northern Temperate	Tethys Seaway	46.08	42.46	3030	Popov and Biriukov 2015		valid		valid		no_evidence
L_28722	L_2048	Cretoxyrhina vraconensis	Cretoxyrhina vraconensis	Cretoxyrhina vraconensis	species	Cretoxyrhina	Cretoxyrhinidae	Lamniformes	Galeomorphii	extinct	extinct		100.5	93.9	6.6	Cenomanian	Cenomanian	Upper Cretaceous	Upper Cretaceous	Cretaceous	Cretaceous	Mesozoic	Mesozoic	Stage	50.8747	44.6978	Europe	Northern Temperate	Tethys Seaway	46.08	42.46	3030	Popov and Biriukov 2015		valid		valid		no_evidence
L_28723	L_2048	Cretolamna catoxodon	Cretolamna catoxodon	Cretolamna catoxodon	species	Cretolamna	Otodontidae	Lamniformes	Galeomorphii	extinct	extinct		100.5	93.9	6.6	Cenomanian	Cenomanian	Upper Cretaceous	Upper Cretaceous	Cretaceous	Cretaceous	Mesozoic	Mesozoic	Stage	50.8747	44.6978	Europe	Northern Temperate	Tethys Seaway	46.08	42.46	3030	Popov and Biriukov 2015		valid	In paper name given as Cretolamna catoxodon	valid		no_evidence
L_28724	L_2048	Protolamna sokolovi	Protolamna sokolovi	Protolamna sokolovi	species	Protolamna	Eoptolamnidae	Lamniformes	Galeomorphii	extinct	extinct		100.5	93.9	6.6	Cenomanian	Cenomanian	Upper Cretaceous	Upper Cretaceous	Cretaceous	Cretaceous	Mesozoic	Mesozoic	Stage	50.8747	44.6978	Europe	Northern Temperate	Tethys Seaway	46.08	42.46	3030	Popov and Biriukov 2015		valid		valid		no_evidence
L_28725	L_2048	"Eorhincodon"	Eorhincodon	Pseudomegachasma	genus	Pseudomegachasma	Odontaspididae	Lamniformes	Galeomorphii	extinct	extinct		100.5	93.9	6.6	Cenomanian	Cenomanian	Upper Cretaceous	Upper Cretaceous	Cretaceous	Cretaceous	Mesozoic	Mesozoic	Stage	50.8747	44.6978	Europe	Northern Temperate	Tethys Seaway	46.08	42.46	3030	Popov and Biriukov 2015		valid		valid		no_evidence
L_28726	L_2048	Johnlongia	Johnlongia	Johnlongia	genus	Johnlongia	Odontaspididae	Lamniformes	Galeomorphii	extinct	extinct		100.5	93.9	6.6	Cenomanian	Cenomanian	Upper Cretaceous	Upper Cretaceous	Cretaceous	Cretaceous	Mesozoic	Mesozoic	Stage	50.8747	44.6978	Europe	Northern Temperate	Tethys Seaway	46.08	42.46	3030	Popov and Biriukov 2015		valid		valid		no_evidence
L_28727	L_2048	Anomotodon	Anomotodon	Anomotodon	genus	Anomotodon	Mitsukurinidae	Lamniformes	Galeomorphii	extinct	extinct		100.5	93.9	6.6	Cenomanian	Cenomanian	Upper Cretaceous	Upper Cretaceous	Cretaceous	Cretaceous	Mesozoic	Mesozoic	Stage	50.8747	44.6978	Europe	Northern Temperate	Tethys Seaway	46.08	42.46	3030	Popov and Biriukov 2015		valid		valid		no_evidence
L_10994	L_1014	Squalus sp.	Squalus sp.	Squalus	genus	Squalus	Squalidae	Squaliformes	Squalomorphii	extant	extant		23.03	11.63	11.4	early Miocene	middle Miocene	Miocene	Miocene	Neogene	Neogene	Cenozoic	Cenozoic	Sub-Epoch	47.9324	19.7323	Europe	Northern Temperate	Neo-Tethys	46.76	17.06	2163	Kordos and Solt 1984	Teeth	valid		valid		no_evidence
L_28729	L_2048	Heterodontus	Heterodontus	Heterodontus	genus	Heterodontus	Heterodontidae	Heterodontiformes	Galeomorphii	extant	extant		100.5	93.9	6.6	Cenomanian	Cenomanian	Upper Cretaceous	Upper Cretaceous	Cretaceous	Cretaceous	Mesozoic	Mesozoic	Stage	50.8747	44.6978	Europe	Northern Temperate	Tethys Seaway	46.08	42.46	3030	Popov and Biriukov 2015		valid		valid		no_evidence
L_2873	L_2048	Cederstroemia	Cederstroemia	Cederstroemia	genus	Cederstroemia	Orectolobidae	Orectolobiformes	Galeomorphii	extinct	extinct		100.5	93.9	6.6	Cenomanian	Cenomanian	Upper Cretaceous	Upper Cretaceous	Cretaceous	Cretaceous	Mesozoic	Mesozoic	Stage	50.8747	44.6978	Europe	Northern Temperate	Tethys Seaway	46.08	42.46	3030	Popov and Biriukov 2015		valid		valid		no_evidence
L_28730	L_2048	Squatirhina	Squatirhina	Squatirhina	genus	Squatirhina	incert.fam.	Rajiformes	Batoidea	extinct	extinct		100.5	93.9	6.6	Cenomanian	Cenomanian	Upper Cretaceous	Upper Cretaceous	Cretaceous	Cretaceous	Mesozoic	Mesozoic	Stage	50.8747	44.6978	Europe	Northern Temperate	Tethys Seaway	46.08	42.46	3030	Popov and Biriukov 2015		valid		valid		no_evidence
L_28731	L_2048	Turoniabatis	Turoniabatis	Turoniabatis	genus	Turoniabatis	incert.fam.	Rajiformes	Batoidea	extinct	extinct		100.5	93.9	6.6	Cenomanian	Cenomanian	Upper Cretaceous	Upper Cretaceous	Cretaceous	Cretaceous	Mesozoic	Mesozoic	Stage	50.8747	44.6978	Europe	Northern Temperate	Tethys Seaway	46.08	42.46	3030	Popov and Biriukov 2015		valid		valid		no_evidence
L_28732	L_2049	Palaeoanacorax obliquus	Palaeoanacorax obliquus	Squalicorax obliquus	species	Squalicorax	Anacoracidae	Lamniformes	Galeomorphii	extinct	extinct		100.5	93.9	6.6	Cenomanian	Cenomanian	Upper Cretaceous	Upper Cretaceous	Cretaceous	Cretaceous	Mesozoic	Mesozoic	Stage	50.8747	44.6978	Europe	Northern Temperate	Tethys Seaway	46.08	42.46	3030	Popov and Biriukov 2015		valid		valid		no_evidence
L_28733	L_2049	Ptychodus spp.	Ptychodus spp.	Ptychodus	genus	Ptychodus	Ptychodontidae	Lamniformes	Galeomorphii	extinct	extinct		100.5	93.9	6.6	Cenomanian	Cenomanian	Upper Cretaceous	Upper Cretaceous	Cretaceous	Cretaceous	Mesozoic	Mesozoic	Stage	50.8747	44.6978	Europe	Northern Temperate	Tethys Seaway	46.08	42.46	3030	Popov and Biriukov 2015		valid		valid		no_evidence
L_28735	L_2049	Cardabiodon cf. ricki	Cardabiodon ricki	Cardabiodon	genus	Cardabiodon	Cardabiodontidae	Lamniformes	Galeomorphii	extinct	extinct		100.5	93.9	6.6	Cenomanian	Cenomanian	Upper Cretaceous	Upper Cretaceous	Cretaceous	Cretaceous	Mesozoic	Mesozoic	Stage	50.8747	44.6978	Europe	Northern Temperate	Tethys Seaway	46.08	42.46	3030	Popov and Biriukov 2015		valid		valid		no_evidence
L_28736	L_2049	Protoscyliorhinus	Protoscyliorhinus	Protoscyliorhinus	genus	Protoscyliorhinus	Scyliorhinidae	Carcharhiniformes	Galeomorphii	extinct	extinct		100.5	93.9	6.6	Cenomanian	Cenomanian	Upper Cretaceous	Upper Cretaceous	Cretaceous	Cretaceous	Mesozoic	Mesozoic	Stage	50.8747	44.6978	Europe	Northern Temperate	Tethys Seaway	46.08	42.46	3030	Popov and Biriukov 2015		valid		valid		no_evidence
L_28739	L_2049	Cretoxyrhina vraconensis	Cretoxyrhina vraconensis	Cretoxyrhina vraconensis	species	Cretoxyrhina	Cretoxyrhinidae	Lamniformes	Galeomorphii	extinct	extinct		100.5	93.9	6.6	Cenomanian	Cenomanian	Upper Cretaceous	Upper Cretaceous	Cretaceous	Cretaceous	Mesozoic	Mesozoic	Stage	50.8747	44.6978	Europe	Northern Temperate	Tethys Seaway	46.08	42.46	3030	Popov and Biriukov 2015		valid		valid		no_evidence
L_2874	L_2049	Kenolamna gunsoni	Kenolamna gunsoni	Kenolamna gunsoni	species	Kenolamna	Otodontidae	Lamniformes	Galeomorphii	extinct	extinct		100.5	93.9	6.6	Cenomanian	Cenomanian	Upper Cretaceous	Upper Cretaceous	Cretaceous	Cretaceous	Mesozoic	Mesozoic	Stage	50.8747	44.6978	Europe	Northern Temperate	Tethys Seaway	46.08	42.46	3030	Popov and Biriukov 2015		valid		valid		no_evidence
L_5901	L_3133	Centrophorus sp.	Centrophorus sp.	Centrophorus	genus	Centrophorus	Centrophoridae	Squaliformes	Squalomorphii	extant	extant		23.03	15.97	7.06	Aquitanian	Burdigalian	Miocene	Miocene	Neogene	Neogene	Cenozoic	Cenozoic	Sub-Epoch	13.1741	-59.5559	North America	Tropical	Atlantic	13.67	-56.57	3862	Kruckow and Thies 1990		valid		valid		with_evidence
L_28742	L_2049	Squatirhina	Squatirhina	Squatirhina	genus	Squatirhina	incert.fam.	Rajiformes	Batoidea	extinct	extinct		100.5	93.9	6.6	Cenomanian	Cenomanian	Upper Cretaceous	Upper Cretaceous	Cretaceous	Cretaceous	Mesozoic	Mesozoic	Stage	50.8747	44.6978	Europe	Northern Temperate	Tethys Seaway	46.08	42.46	3030	Popov and Biriukov 2015		valid		valid		no_evidence
L_28743	L_2049	Turoniabatis	Turoniabatis	Turoniabatis	genus	Turoniabatis	incert.fam.	Rajiformes	Batoidea	extinct	extinct		100.5	93.9	6.6	Cenomanian	Cenomanian	Upper Cretaceous	Upper Cretaceous	Cretaceous	Cretaceous	Mesozoic	Mesozoic	Stage	50.8747	44.6978	Europe	Northern Temperate	Tethys Seaway	46.08	42.46	3030	Popov and Biriukov 2015		valid		valid		no_evidence
L_28734	L_2049	Cretoxyrhina denticulata	Cretoxyrhina denticulata	Cretolamna appendiculata	species	Cretolamna	Otodontidae	Lamniformes	Galeomorphii	extinct	extinct		100.5	93.9	6.6	Cenomanian	Cenomanian	Upper Cretaceous	Upper Cretaceous	Cretaceous	Cretaceous	Mesozoic	Mesozoic	Stage	50.8747	44.6978	Europe	Northern Temperate	Tethys Seaway	46.08	42.46	3030	Popov and Biriukov 2015		valid		valid		no_evidence
L_5902	L_3133	Centroscymnus schaubi	Centroscymnus schaubi	Squaliolus schaubi	species	Squaliolus	Dalatiidae	Squaliformes	Squalomorphii	extinct	extant		23.03	15.97	7.06	Aquitanian	Burdigalian	Miocene	Miocene	Neogene	Neogene	Cenozoic	Cenozoic	Sub-Epoch	13.1741	-59.5559	North America	Tropical	Atlantic	13.67	-56.57	3862	Kruckow and Thies 1990		valid		valid		with_evidence
L_5143	L_2971	"Carcharias amonensis"	Carcharias amonensis	Haimirichia amonensis	species	Haimirichia	Haimirichiidae	Lamniformes	Galeomorphii	extinct	extinct		100.5	93.9	6.6	Cenomanian	Cenomanian	Upper Cretaceous	Upper Cretaceous	Cretaceous	Cretaceous	Mesozoic	Mesozoic	Stage	49.7202	31.5143	Europe	Northern Temperate	Tethys Seaway	43.05	31.23	3718	Popova et al. 2015		valid		valid		no_evidence
L_5120	L_2970	Eostriatolamia sp.	Eostriatolamia sp.	Eostriatolamia	genus	Eostriatolamia	Cretoxyrhinidae	Lamniformes	Galeomorphii	extinct	extinct		100.5	93.9	6.6	Cenomanian	Cenomanian	Upper Cretaceous	Upper Cretaceous	Cretaceous	Cretaceous	Mesozoic	Mesozoic	Stage	49.7202	31.5143	Europe	Northern Temperate	Tethys Seaway	43.45	31.1	3718	Popova et al. 2015		valid		valid		no_evidence
L_5121	L_2970	Archaeolamna kopingensis	Archaeolamna kopingensis	Archaeolamna kopingensis	species	Archaeolamna	Archaeolamnidae	Lamniformes	Galeomorphii	extinct	extinct		100.5	93.9	6.6	Cenomanian	Cenomanian	Upper Cretaceous	Upper Cretaceous	Cretaceous	Cretaceous	Mesozoic	Mesozoic	Stage	49.7202	31.5143	Europe	Northern Temperate	Tethys Seaway	43.45	31.1	3718	Popova et al. 2015		valid		valid		no_evidence
L_5122	L_2970	Cretalamna sp.	Cretolamna sp.	Cretolamna	genus	Cretolamna	Otodontidae	Lamniformes	Galeomorphii	extinct	extinct		100.5	93.9	6.6	Cenomanian	Cenomanian	Upper Cretaceous	Upper Cretaceous	Cretaceous	Cretaceous	Mesozoic	Mesozoic	Stage	49.7202	31.5143	Europe	Northern Temperate	Tethys Seaway	43.45	31.1	3718	Popova et al. 2015		valid		valid		no_evidence
L_5123	L_2970	Scapanorhynchus preraphiodon	Scapanorhynchus praeraphiodon	Scapanorhynchus praeraphiodon	species	Scapanorhynchus	Mitsukurinidae	Lamniformes	Galeomorphii	extinct	extinct		100.5	93.9	6.6	Cenomanian	Cenomanian	Upper Cretaceous	Upper Cretaceous	Cretaceous	Cretaceous	Mesozoic	Mesozoic	Stage	49.7202	31.5143	Europe	Northern Temperate	Tethys Seaway	43.45	31.1	3718	Popova et al. 2015		valid		valid		no_evidence
L_5124	L_2970	Squatina sp.	Squatina sp.	Squatina	genus	Squatina	Squatinidae	Squatiniformes	Squalomorphii	extant	extant		100.5	93.9	6.6	Cenomanian	Cenomanian	Upper Cretaceous	Upper Cretaceous	Cretaceous	Cretaceous	Mesozoic	Mesozoic	Stage	49.7202	31.5143	Europe	Northern Temperate	Tethys Seaway	43.45	31.1	3718	Popova et al. 2015		valid		valid		no_evidence
L_5125	L_2970	Cederstroemia sp.	Cederstroemia sp.	Cederstroemia	genus	Cederstroemia	Orectolobidae	Orectolobiformes	Galeomorphii	extinct	extinct		100.5	93.9	6.6	Cenomanian	Cenomanian	Upper Cretaceous	Upper Cretaceous	Cretaceous	Cretaceous	Mesozoic	Mesozoic	Stage	49.7202	31.5143	Europe	Northern Temperate	Tethys Seaway	43.45	31.1	3718	Popova et al. 2015		valid		valid		no_evidence
PBDB_24567	PBDB_45725	Carcharias amonensis	Carcharias amonensis	Haimirichia amonensis	species	Haimirichia	Haimirichiidae	Lamniformes	Galeomorphii	extinct	extinct		100.5	93.9	6.6	Cenomanian	Cenomanian	Upper Cretaceous	Upper Cretaceous	Cretaceous	Cretaceous	Mesozoic	Mesozoic	Stage	26.5833	12.7667	Africa	Northern Temperate	Trans-Saharan Seaway	11.75	8.74	1523	Rage and Cappetta 2002		valid		valid	stated without evidence	no_evidence
L_5127	L_2970	Protolamna sokolovi	Protolamna sokolovi	Protolamna sokolovi	species	Protolamna	Eoptolamnidae	Lamniformes	Galeomorphii	extinct	extinct		100.5	93.9	6.6	Cenomanian	Cenomanian	Upper Cretaceous	Upper Cretaceous	Cretaceous	Cretaceous	Mesozoic	Mesozoic	Stage	49.7202	31.5143	Europe	Northern Temperate	Tethys Seaway	43.45	31.1	3718	Popova et al. 2015		valid		valid		no_evidence
L_5128	L_2970	Leptostyrax macrorhiza	Leptostyrax macrorhiza	Leptostyrax macrorhiza	species	Leptostyrax	Eoptolamnidae	Lamniformes	Galeomorphii	extinct	extinct		100.5	93.9	6.6	Cenomanian	Cenomanian	Upper Cretaceous	Upper Cretaceous	Cretaceous	Cretaceous	Mesozoic	Mesozoic	Stage	49.7202	31.5143	Europe	Northern Temperate	Tethys Seaway	43.45	31.1	3718	Popova et al. 2015		valid		valid		no_evidence
L_513	L_2970	Synechodus sp.	Synechodus sp.	Synechodus	genus	Synechodus	Palaeospinacidae	Synechodontiformes	Squalomorphii	extinct	extinct		100.5	93.9	6.6	Cenomanian	Cenomanian	Upper Cretaceous	Upper Cretaceous	Cretaceous	Cretaceous	Mesozoic	Mesozoic	Stage	49.7202	31.5143	Europe	Northern Temperate	Tethys Seaway	43.45	31.1	3718	Popova et al. 2015		valid		valid		no_evidence
L_5130	L_2970	Paraorthacodus sp.	Paraorthacodus sp.	Paraorthacodus	genus	Paraorthacodus	Paraorthacodontidae	Hexanchiformes	Squalomorphii	extinct	extinct		100.5	93.9	6.6	Cenomanian	Cenomanian	Upper Cretaceous	Upper Cretaceous	Cretaceous	Cretaceous	Mesozoic	Mesozoic	Stage	49.7202	31.5143	Europe	Northern Temperate	Tethys Seaway	43.45	31.1	3718	Popova et al. 2015		valid		valid		no_evidence
L_5132	L_2970	Heterodontus upnikensis	Heterodontus upnikensis	Heterodontus upnikensis	species	Heterodontus	Heterodontidae	Heterodontiformes	Galeomorphii	extinct	extant		100.5	93.9	6.6	Cenomanian	Cenomanian	Upper Cretaceous	Upper Cretaceous	Cretaceous	Cretaceous	Mesozoic	Mesozoic	Stage	49.7202	31.5143	Europe	Northern Temperate	Tethys Seaway	43.45	31.1	3718	Popova et al. 2015		valid		valid		no_evidence
L_5133	L_2970	Heterodontus cf. canaliculatus	Heterodontus canaliculatus	Heterodontus	genus	Heterodontus	Heterodontidae	Heterodontiformes	Galeomorphii	extinct	extant		100.5	93.9	6.6	Cenomanian	Cenomanian	Upper Cretaceous	Upper Cretaceous	Cretaceous	Cretaceous	Mesozoic	Mesozoic	Stage	49.7202	31.5143	Europe	Northern Temperate	Tethys Seaway	43.45	31.1	3718	Popova et al. 2015		valid		valid		no_evidence
L_5134	L_2970	Cardablodon venator	Cardabiodon venator	Cardabiodon venator	species	Cardabiodon	Cardabiodontidae	Lamniformes	Galeomorphii	extinct	extinct		100.5	93.9	6.6	Cenomanian	Cenomanian	Upper Cretaceous	Upper Cretaceous	Cretaceous	Cretaceous	Mesozoic	Mesozoic	Stage	49.7202	31.5143	Europe	Northern Temperate	Tethys Seaway	43.45	31.1	3718	Popova et al. 2015		valid		valid		no_evidence
L_5136	L_2971	Eostriatolamia sp.	Eostriatolamia sp.	Eostriatolamia	genus	Eostriatolamia	Cretoxyrhinidae	Lamniformes	Galeomorphii	extinct	extinct		100.5	93.9	6.6	Cenomanian	Cenomanian	Upper Cretaceous	Upper Cretaceous	Cretaceous	Cretaceous	Mesozoic	Mesozoic	Stage	49.7202	31.5143	Europe	Northern Temperate	Tethys Seaway	43.05	31.23	3718	Popova et al. 2015		valid		valid		no_evidence
L_5137	L_2971	Archaeolamna kopingensis	Archaeolamna kopingensis	Archaeolamna kopingensis	species	Archaeolamna	Archaeolamnidae	Lamniformes	Galeomorphii	extinct	extinct		100.5	93.9	6.6	Cenomanian	Cenomanian	Upper Cretaceous	Upper Cretaceous	Cretaceous	Cretaceous	Mesozoic	Mesozoic	Stage	49.7202	31.5143	Europe	Northern Temperate	Tethys Seaway	43.05	31.23	3718	Popova et al. 2015		valid		valid		no_evidence
L_5138	L_2971	Cretalamna sp.	Cretolamna sp.	Cretolamna	genus	Cretolamna	Otodontidae	Lamniformes	Galeomorphii	extinct	extinct		100.5	93.9	6.6	Cenomanian	Cenomanian	Upper Cretaceous	Upper Cretaceous	Cretaceous	Cretaceous	Mesozoic	Mesozoic	Stage	49.7202	31.5143	Europe	Northern Temperate	Tethys Seaway	43.05	31.23	3718	Popova et al. 2015		valid		valid		no_evidence
L_5139	L_2971	Scapanorhynchus preraphiodon	Scapanorhynchus praeraphiodon	Scapanorhynchus praeraphiodon	species	Scapanorhynchus	Mitsukurinidae	Lamniformes	Galeomorphii	extinct	extinct		100.5	93.9	6.6	Cenomanian	Cenomanian	Upper Cretaceous	Upper Cretaceous	Cretaceous	Cretaceous	Mesozoic	Mesozoic	Stage	49.7202	31.5143	Europe	Northern Temperate	Tethys Seaway	43.05	31.23	3718	Popova et al. 2015		valid		valid		no_evidence
L_514	L_2971	Scapanorhynchus cf. raphiodon	Scapanorhynchus raphiodon	Scapanorhynchus	genus	Scapanorhynchus	Mitsukurinidae	Lamniformes	Galeomorphii	extinct	extinct		100.5	93.9	6.6	Cenomanian	Cenomanian	Upper Cretaceous	Upper Cretaceous	Cretaceous	Cretaceous	Mesozoic	Mesozoic	Stage	49.7202	31.5143	Europe	Northern Temperate	Tethys Seaway	43.05	31.23	3718	Popova et al. 2015		valid		valid		no_evidence
L_5140	L_2971	Squatina sp.	Squatina sp.	Squatina	genus	Squatina	Squatinidae	Squatiniformes	Squalomorphii	extant	extant		100.5	93.9	6.6	Cenomanian	Cenomanian	Upper Cretaceous	Upper Cretaceous	Cretaceous	Cretaceous	Mesozoic	Mesozoic	Stage	49.7202	31.5143	Europe	Northern Temperate	Tethys Seaway	43.05	31.23	3718	Popova et al. 2015		valid		valid		no_evidence
L_5141	L_2971	Cederstroemia sp.	Cederstroemia sp.	Cederstroemia	genus	Cederstroemia	Orectolobidae	Orectolobiformes	Galeomorphii	extinct	extinct		100.5	93.9	6.6	Cenomanian	Cenomanian	Upper Cretaceous	Upper Cretaceous	Cretaceous	Cretaceous	Mesozoic	Mesozoic	Stage	49.7202	31.5143	Europe	Northern Temperate	Tethys Seaway	43.05	31.23	3718	Popova et al. 2015		valid		valid		no_evidence
L_5142	L_2971	Squatirhina sp.	Squatirhina sp.	Squatirhina	genus	Squatirhina	incert.fam.	Rajiformes	Batoidea	extinct	extinct		100.5	93.9	6.6	Cenomanian	Cenomanian	Upper Cretaceous	Upper Cretaceous	Cretaceous	Cretaceous	Mesozoic	Mesozoic	Stage	49.7202	31.5143	Europe	Northern Temperate	Tethys Seaway	43.05	31.23	3718	Popova et al. 2015		valid		valid		no_evidence
PBDB_23365	PBDB_25325	Serratolamna amonensis	Serratolamna amonensis	Haimirichia amonensis	species	Haimirichia	Haimirichiidae	Lamniformes	Galeomorphii	extinct	extinct		100.5	93.9	6.6	Early Cenomanian	Early Cenomanian	Upper Cretaceous	Upper Cretaceous	Cretaceous	Cretaceous	Mesozoic	Mesozoic	Sub-Stage	30.5057	-4.83694	Africa	Northern Temperate	Western Tethys	20.83	-5.1	1352	Sereno et al. 1996		valid		valid		with_evidence
L_5144	L_2971	Protolamna sokolovi	Protolamna sokolovi	Protolamna sokolovi	species	Protolamna	Eoptolamnidae	Lamniformes	Galeomorphii	extinct	extinct		100.5	93.9	6.6	Cenomanian	Cenomanian	Upper Cretaceous	Upper Cretaceous	Cretaceous	Cretaceous	Mesozoic	Mesozoic	Stage	49.7202	31.5143	Europe	Northern Temperate	Tethys Seaway	43.05	31.23	3718	Popova et al. 2015		valid		valid		no_evidence
L_5145	L_2971	Leptostyrax macrorhiza	Leptostyrax macrorhiza	Leptostyrax macrorhiza	species	Leptostyrax	Eoptolamnidae	Lamniformes	Galeomorphii	extinct	extinct		100.5	93.9	6.6	Cenomanian	Cenomanian	Upper Cretaceous	Upper Cretaceous	Cretaceous	Cretaceous	Mesozoic	Mesozoic	Stage	49.7202	31.5143	Europe	Northern Temperate	Tethys Seaway	43.05	31.23	3718	Popova et al. 2015		valid		valid		no_evidence
L_5147	L_2971	Synechodus sp.	Synechodus sp.	Synechodus	genus	Synechodus	Palaeospinacidae	Synechodontiformes	Squalomorphii	extinct	extinct		100.5	93.9	6.6	Cenomanian	Cenomanian	Upper Cretaceous	Upper Cretaceous	Cretaceous	Cretaceous	Mesozoic	Mesozoic	Stage	49.7202	31.5143	Europe	Northern Temperate	Tethys Seaway	43.05	31.23	3718	Popova et al. 2015		valid		valid		no_evidence
L_5148	L_2971	Paraorthacodus sp.	Paraorthacodus sp.	Paraorthacodus	genus	Paraorthacodus	Paraorthacodontidae	Hexanchiformes	Squalomorphii	extinct	extinct		100.5	93.9	6.6	Cenomanian	Cenomanian	Upper Cretaceous	Upper Cretaceous	Cretaceous	Cretaceous	Mesozoic	Mesozoic	Stage	49.7202	31.5143	Europe	Northern Temperate	Tethys Seaway	43.05	31.23	3718	Popova et al. 2015		valid		valid		no_evidence
L_515	L_2971	Heterodontus upnikensis	Heterodontus upnikensis	Heterodontus upnikensis	species	Heterodontus	Heterodontidae	Heterodontiformes	Galeomorphii	extinct	extant		100.5	93.9	6.6	Cenomanian	Cenomanian	Upper Cretaceous	Upper Cretaceous	Cretaceous	Cretaceous	Mesozoic	Mesozoic	Stage	49.7202	31.5143	Europe	Northern Temperate	Tethys Seaway	43.05	31.23	3718	Popova et al. 2015		valid		valid		no_evidence
L_5150	L_2971	Cardablodon venator	Cardabiodon venator	Cardabiodon venator	species	Cardabiodon	Cardabiodontidae	Lamniformes	Galeomorphii	extinct	extinct		100.5	93.9	6.6	Cenomanian	Cenomanian	Upper Cretaceous	Upper Cretaceous	Cretaceous	Cretaceous	Mesozoic	Mesozoic	Stage	49.7202	31.5143	Europe	Northern Temperate	Tethys Seaway	43.05	31.23	3718	Popova et al. 2015		valid		valid		no_evidence
L_5151	L_2971	Pseudoscapanorhynchus sp.	Pseudoscapanorhynchus sp.	Pseudoscapanorhynchus	genus	Pseudoscapanorhynchus	Cretoxyrhinidae	Lamniformes	Galeomorphii	extinct	extinct		100.5	93.9	6.6	Cenomanian	Cenomanian	Upper Cretaceous	Upper Cretaceous	Cretaceous	Cretaceous	Mesozoic	Mesozoic	Stage	49.7202	31.5143	Europe	Northern Temperate	Tethys Seaway	43.05	31.23	3718	Popova et al. 2015		valid		valid		no_evidence
L_5129	L_2970	Cretoxyrhina denticulata	Cretoxyrhina denticulata	Cretolamna appendiculata	species	Cretolamna	Otodontidae	Lamniformes	Galeomorphii	extinct	extinct		100.5	93.9	6.6	Cenomanian	Cenomanian	Upper Cretaceous	Upper Cretaceous	Cretaceous	Cretaceous	Mesozoic	Mesozoic	Stage	49.7202	31.5143	Europe	Northern Temperate	Tethys Seaway	43.45	31.1	3718	Popova et al. 2015		valid		valid		no_evidence
L_5146	L_2971	Cretoxyrhina denticulata	Cretoxyrhina denticulata	Cretolamna appendiculata	species	Cretolamna	Otodontidae	Lamniformes	Galeomorphii	extinct	extinct		100.5	93.9	6.6	Cenomanian	Cenomanian	Upper Cretaceous	Upper Cretaceous	Cretaceous	Cretaceous	Mesozoic	Mesozoic	Stage	49.7202	31.5143	Europe	Northern Temperate	Tethys Seaway	43.05	31.23	3718	Popova et al. 2015		valid		valid		no_evidence
PBDB_15684	PBDB_162020	Carcharhinus obscurus	Carcharhinus obscurus	Carcharhinus obscurus	species	Carcharhinus	Carcharhinidae	Carcharhiniformes	Galeomorphii	extant	extant		15.97	11.63	4.34	Middle Miocene	Middle Miocene	Miocene	Miocene	Neogene	Neogene	Cenozoic	Cenozoic	Sub-Epoch	12.4755	-61.4324	North America	Tropical	Pacific	13.16	-60.81	526	Portell et al. 2008		valid		valid	stated without evidence	no_evidence
L_6170	L_32	Hemipristis serra	Hemipristis serra	Hemipristis serra	species	Hemipristis	Hemigaleidae	Carcharhiniformes	Galeomorphii	extinct	extant	5	23.03	15.97	7.06	early Miocene	early Miocene	Miocene	Miocene	Neogene	Neogene	Cenozoic	Cenozoic	Sub-Epoch	-0.765	-47.45	South America	Tropical	Atlantic	-0.26	-43.5	3911	Aguilera et al. 2017	Teeth	valid		valid		with_evidence
PBDB_15686	PBDB_162020	Carcharias taurus	Carcharias taurus	Carcharias taurus	species	Carcharias	Odontaspididae	Lamniformes	Galeomorphii	extant	extant		15.97	11.63	4.34	Middle Miocene	Middle Miocene	Miocene	Miocene	Neogene	Neogene	Cenozoic	Cenozoic	Sub-Epoch	12.4755	-61.4324	North America	Tropical	Pacific	13.16	-60.81	526	Portell et al. 2008		valid		valid	stated without evidence	no_evidence
PBDB_15687	PBDB_162020	Isurus oxyrinchus	Isurus oxyrinchus	Isurus oxyrinchus	species	Isurus	Lamnidae	Lamniformes	Galeomorphii	extant	extant		15.97	11.63	4.34	Middle Miocene	Middle Miocene	Miocene	Miocene	Neogene	Neogene	Cenozoic	Cenozoic	Sub-Epoch	12.4755	-61.4324	North America	Tropical	Pacific	13.16	-60.81	526	Portell et al. 2008		valid		valid	stated without evidence	no_evidence
PBDB_15688	PBDB_162021	Carcharhinus obscurus	Carcharhinus obscurus	Carcharhinus obscurus	species	Carcharhinus	Carcharhinidae	Carcharhiniformes	Galeomorphii	extant	extant		15.97	11.63	4.34	Middle Miocene	Middle Miocene	Miocene	Miocene	Neogene	Neogene	Cenozoic	Cenozoic	Sub-Epoch	12.4876	-61.4234	North America	Tropical	Pacific	13.21	-60.76	527	Portell et al. 2008		valid		valid	stated without evidence	no_evidence
PBDB_15689	PBDB_162021	Isurus oxyrinchus	Isurus oxyrinchus	Isurus oxyrinchus	species	Isurus	Lamnidae	Lamniformes	Galeomorphii	extant	extant		15.97	11.63	4.34	Middle Miocene	Middle Miocene	Miocene	Miocene	Neogene	Neogene	Cenozoic	Cenozoic	Sub-Epoch	12.4876	-61.4234	North America	Tropical	Pacific	13.21	-60.76	527	Portell et al. 2008		valid		valid	stated without evidence	no_evidence
PBDB_15690	PBDB_162022	Isurus oxyrinchus	Isurus oxyrinchus	Isurus oxyrinchus	species	Isurus	Lamnidae	Lamniformes	Galeomorphii	extant	extant		23.03	15.97	7.06	Early Miocene	Early Miocene	Miocene	Miocene	Neogene	Neogene	Cenozoic	Cenozoic	Sub-Epoch	12.4601	-61.43	North America	Tropical	Pacific	13.51	-60.44	528	Portell et al. 2008		valid		valid	stated without evidence	no_evidence
PBDB_15691	PBDB_162023	Carcharhinus obscurus	Carcharhinus obscurus	Carcharhinus obscurus	species	Carcharhinus	Carcharhinidae	Carcharhiniformes	Galeomorphii	extant	extant		23.03	15.97	7.06	Early Miocene	Early Miocene	Miocene	Miocene	Neogene	Neogene	Cenozoic	Cenozoic	Sub-Epoch	12.4636	-61.4304	North America	Tropical	Pacific	13.39	-60.53	529	Portell et al. 2008		valid		valid	stated without evidence	no_evidence
PBDB_15692	PBDB_162023	Carcharocles megalodon	Carcharocles megalodon	Otodus megalodon	species	Otodus	Otodontidae	Lamniformes	Galeomorphii	extinct	extinct		23.03	15.97	7.06	Early Miocene	Early Miocene	Miocene	Miocene	Neogene	Neogene	Cenozoic	Cenozoic	Sub-Epoch	12.4636	-61.4304	North America	Tropical	Pacific	13.39	-60.53	529	Portell et al. 2008		valid		valid	stated without evidence	no_evidence
PBDB_15693	PBDB_162024	Carcharhinus obscurus	Carcharhinus obscurus	Carcharhinus obscurus	species	Carcharhinus	Carcharhinidae	Carcharhiniformes	Galeomorphii	extant	extant		15.97	11.63	4.34	Middle Miocene	Middle Miocene	Miocene	Miocene	Neogene	Neogene	Cenozoic	Cenozoic	Sub-Epoch	12.4898	-61.4246	North America	Tropical	Pacific	13.17	-60.8	530	Portell et al. 2008		valid		valid	stated without evidence	no_evidence
PBDB_15694	PBDB_162025	Carcharhinus obscurus	Carcharhinus obscurus	Carcharhinus obscurus	species	Carcharhinus	Carcharhinidae	Carcharhiniformes	Galeomorphii	extant	extant		15.97	11.63	4.34	Middle Miocene	Middle Miocene	Miocene	Miocene	Neogene	Neogene	Cenozoic	Cenozoic	Sub-Epoch	12.4868	-61.4228	North America	Tropical	Pacific	13.17	-60.8	531	Portell et al. 2008		valid		valid	stated without evidence	no_evidence
PBDB_12967	PBDB_13210	Pucapristis branisi	Pucapristis branisi	Pucapristis branisi	species	Pucapristis	Sclerorhynchidae	Rajiformes	Batoidea	extinct	extinct		72.1	66	6.1	late Maastrichtian	late Maastrichtian	Upper Cretaceous	Upper Cretaceous	Cretaceous	Cretaceous	Mesozoic	Mesozoic	Sub-Stage	-24.3	-65.2667	South America	Southern Temperate	South American Epicontinental Seas	-24.96	-49.08	154	Powell 1979		valid		valid	stated without evidence	no_evidence
PBDB_25559	PBDB_57782	Myliobatis n. sp. frangens	Myliobatis frangens	Myliobatis frangens	species	Myliobatis	Myliobatidae	Myliobatiformes	Batoidea	extinct	extant		15.97	13.82	2.15	Langhian	Langhian	Miocene	Miocene	Neogene	Neogene	Cenozoic	Cenozoic	Stage	38.5428	-76.7042	North America	Northern Temperate	Pacific	39.92	-72.92	1718	Eastman 1904		valid		valid	stated without evidence	no_evidence
PBDB_24974	PBDB_49751	Lamna sp.	Lamna sp.	Lamna	genus	Lamna	Lamnidae	Lamniformes	Galeomorphii	extant	extant		41.2	37.71	3.49	Bartonian	Bartonian	Eocene	Eocene	Paleogene	Paleogene	Cenozoic	Cenozoic	Stage	51.2422	22.5775	Europe	Northern Temperate	Neo-Tethys	49.56	21.81	1595	Pozaryska 1977		valid		valid	stated without evidence	no_evidence
L_4811	L_2889	Serratolamna serrata	Serratolamna serrata	Serratolamna serrata	species	Serratolamna	Serratolamnidae	Lamniformes	Galeomorphii	extinct	extinct		83.6	72.1	11.5	Campanian	Campanian	Upper Cretaceous	Upper Cretaceous	Cretaceous	Cretaceous	Mesozoic	Mesozoic	Stage	25.5139	-101.367	North America	Northern Temperate	Pacific	31.61	-80.84	3642	Gonzalez-Rodriguez et al. 2013		valid		valid	faunal list	no_evidence
PBDB_102	PBDB_87489	Scoliodon sp.	Scoliodon sp.	Scoliodon	genus	Scoliodon	Carcharhinidae	Carcharhiniformes	Galeomorphii	extant	extant		11.63	5.333	6.297	late Miocene	late Miocene	Miocene	Miocene	Neogene	Neogene	Cenozoic	Cenozoic	Sub-Epoch	21.6167	72.375	Asia	Tropical	Pacific	18.95	71.34	2026	Prasad 1974		valid		valid		no_evidence
PBDB_1020	PBDB_87489	Prionodon sp.	Prionodon sp.	Prionodon	genus	Prionodon	Carcharhinidae	Carcharhiniformes	Galeomorphii	extinct	extinct		11.63	5.333	6.297	late Miocene	late Miocene	Miocene	Miocene	Neogene	Neogene	Cenozoic	Cenozoic	Sub-Epoch	21.6167	72.375	Asia	Tropical	Pacific	18.95	71.34	2026	Prasad 1974		valid		valid		no_evidence
PBDB_10200	PBDB_87489	Aprionodon sp.	Aprionodon sp.	Aprionodon	genus	Aprionodon	Carcharhinidae	Carcharhiniformes	Galeomorphii	extinct	extinct		11.63	5.333	6.297	late Miocene	late Miocene	Miocene	Miocene	Neogene	Neogene	Cenozoic	Cenozoic	Sub-Epoch	21.6167	72.375	Asia	Tropical	Pacific	18.95	71.34	2026	Prasad 1974		valid		valid		no_evidence
PBDB_25023	PBDB_51002	Rhinoptera sp.	Rhinoptera sp.	Rhinoptera	genus	Rhinoptera	Rhinopteridae	Myliobatiformes	Batoidea	extant	extant		15.97	13.65	2.32	MN 5	MN 5	Miocene	Miocene	Neogene	Neogene	Cenozoic	Cenozoic	ELMA	48.6347	16.0611	Europe	Northern Temperate	Neo-Tethys	47.71	15.9	1607	Daxner-Höck et al. 2004		valid		valid	stated without evidence	with_evidence
PBDB_25617	PBDB_58100	Orthacodus sp.	Orthacodus sp.	Sphenodus	genus	Sphenodus	Orthacodontidae	Hexanchiformes	Squalomorphii	extinct	extinct		72.1	66	6.1	Maastrichtian	Maastrichtian	Upper Cretaceous	Upper Cretaceous	Cretaceous	Cretaceous	Mesozoic	Mesozoic	Stage	19.4539	79.1917	Asia	Tropical	Tethys	-26.45	54.71	1725	Prasad 1989		valid		valid	stated without evidence	no_evidence
PBDB_17672	PBDB_208831	Myliobatis sp.	Myliobatis sp.	Myliobatis	genus	Myliobatis	Myliobatidae	Myliobatiformes	Batoidea	extant	extant		15.97	13.82	2.15	Badenian	Badenian	Miocene	Miocene	Neogene	Neogene	Cenozoic	Cenozoic	Regional Stage	51.1988	4.43513	Europe	Northern Temperate	Neo-Tethys	50.58	4.59	941	Everaert et al. 2019		valid		valid	stated without evidence	no_evidence
PBDB_25142	PBDB_52022	Myliobatis sp.	Myliobatis sp.	Myliobatis	genus	Myliobatis	Myliobatidae	Myliobatiformes	Batoidea	extant	extant		15.97	11.63	4.34	Middle Miocene	Middle Miocene	Miocene	Miocene	Neogene	Neogene	Cenozoic	Cenozoic	Sub-Epoch	34.6648	131.752	Asia	Northern Temperate	Pacific	34.31	130.09	1643	Hirota 1979		valid		valid	stated without evidence	no_evidence
PBDB_25193	PBDB_52183	Mobula sp.	Mobula sp.	Mobula	genus	Mobula	Mobulidae	Myliobatiformes	Batoidea	extant	extant		15.97	13.82	2.15	Langhian	Langhian	Miocene	Miocene	Neogene	Neogene	Cenozoic	Cenozoic	Stage	32.1167	-116.8	North America	Northern Temperate	Pacific	31.41	-112.08	1650	Deméré et al. 1984		valid		valid	stated without evidence	no_evidence
PBDB_25618	PBDB_58100	Raja n. sp. sudhakari	Raja sudhakari	Raja sudhakari	species	Raja	Rajidae	Rajiformes	Batoidea	extinct	extant		72.1	66	6.1	Maastrichtian	Maastrichtian	Upper Cretaceous	Upper Cretaceous	Cretaceous	Cretaceous	Mesozoic	Mesozoic	Stage	19.4539	79.1917	Asia	Tropical	Tethys	-26.45	54.71	1725	Prasad and Cappetta 1993		valid		valid		with_evidence
PBDB_25195	PBDB_52183	Gymnura sp.	Gymnura sp.	Gymnura	genus	Gymnura	Gymnuridae	Myliobatiformes	Batoidea	extant	extant		15.97	13.82	2.15	Langhian	Langhian	Miocene	Miocene	Neogene	Neogene	Cenozoic	Cenozoic	Stage	32.1167	-116.8	North America	Northern Temperate	Pacific	31.41	-112.08	1650	Deméré et al. 1984		valid		valid	stated without evidence	no_evidence
PBDB_17082	PBDB_19595	Myliobatis sp.	Myliobatis sp.	Myliobatis	genus	Myliobatis	Myliobatidae	Myliobatiformes	Batoidea	extant	extant		15.97	13.82	2.15	Langhian	Langhian	Miocene	Miocene	Neogene	Neogene	Cenozoic	Cenozoic	Stage	33.6592	-117.629	North America	Northern Temperate	Pacific	36.35	-114.64	787	Howard and Barnes 1987		valid		valid	stated without evidence	no_evidence
L_3666	L_2557	Orthacodus longidens	Orthacodus longidens	Sphenodus longidens	species	Sphenodus	Orthacodontidae	Hexanchiformes	Squalomorphii	extinct	extinct	4	72.1	66	6.1	Maastrichtian	Maastrichtian	Upper Cretaceous	Upper Cretaceous	Cretaceous	Cretaceous	Mesozoic	Mesozoic	Stage	19.363	79.2927	Asia	Tropical	Tethys	-24.26	55.75	3373	Prasad and Sahni 1987	Teeth	valid		valid		with_evidence
L_3667	L_2557	Raja sp. Indet.	Raja sp.	Raja	genus	Raja	Rajidae	Rajiformes	Batoidea	extant	extant		72.1	66	6.1	Maastrichtian	Maastrichtian	Upper Cretaceous	Upper Cretaceous	Cretaceous	Cretaceous	Mesozoic	Mesozoic	Stage	19.363	79.2927	Asia	Tropical	Tethys	-24.26	55.75	3373	Prasad and Sahni 1987	Teeth	valid		valid		with_evidence
PBDB_27491	PBDB_13449	Aetobatus sinhaleyus	Aetobatus sinhaleyus	Aetobatus sinhaleyus	species	Aetobatus	Aetobatidae	Myliobatiformes	Batoidea	extinct	extant		15.97	13.82	2.15	Langhian	Langhian	Miocene	Miocene	Neogene	Neogene	Cenozoic	Cenozoic	Stage	8.28333	79.8167	Asia	Tropical	Indian	1.33	75.82	176	Deraniyagala 1937		valid		valid	stated without evidence	no_evidence
PBDB_13821	PBDB_14149	Trygon n. sp. sinhaleyus	Trygon sinhaleyus	Dasyatis sinhaleyus	species	Dasyatis	Dasyatidae	Myliobatiformes	Batoidea	extinct	extant		15.97	13.82	2.15	Langhian	Langhian	Miocene	Miocene	Neogene	Neogene	Cenozoic	Cenozoic	Stage	8.26111	79.8414	Asia	Tropical	Indian	1.31	75.83	226	Deraniyagala 1969a		valid		valid	stated without evidence	no_evidence
PBDB_17338	PBDB_203629	Myliobatis sp.	Myliobatis sp.	Myliobatis	genus	Myliobatis	Myliobatidae	Myliobatiformes	Batoidea	extant	extant		15.97	13.82	2.15	Langhian	Langhian	Miocene	Miocene	Neogene	Neogene	Cenozoic	Cenozoic	Stage	23.4383	70.9903	Asia	Northern Temperate	Pacific	16.94	68.09	842	Kapur et al. 2019		valid		valid		with_evidence
PBDB_27498	PBDB_14149	Aetobatus sinhaleyus	Aetobatus sinhaleyus	Aetobatus sinhaleyus	species	Aetobatus	Aetobatidae	Myliobatiformes	Batoidea	extinct	extant		15.97	13.82	2.15	Langhian	Langhian	Miocene	Miocene	Neogene	Neogene	Cenozoic	Cenozoic	Stage	8.26111	79.8414	Asia	Tropical	Indian	1.31	75.83	226	Deraniyagala 1969a		valid		valid	stated without evidence	no_evidence
L_29342	L_2206	Ptychodus sp.	Ptychodus sp.	Ptychodus	genus	Ptychodus	Ptychodontidae	Lamniformes	Galeomorphii	extinct	extinct	1	89.8	86.3	3.5	Coniacian	Coniacian	Upper Cretaceous	Upper Cretaceous	Cretaceous	Cretaceous	Mesozoic	Mesozoic	Stage	22.3785	75.0666	Asia	Tropical	Tethys	-31.36	46.23	3193	Prasad et al. 2017	Teeth	valid		valid		with_evidence
L_29343	L_2206	Scapanorhynchus sp. Aff. S. raphiodon	Scapanorhynchus raphiodon	Scapanorhynchus	genus	Scapanorhynchus	Mitsukurinidae	Lamniformes	Galeomorphii	extinct	extinct	28	89.8	86.3	3.5	Coniacian	Coniacian	Upper Cretaceous	Upper Cretaceous	Cretaceous	Cretaceous	Mesozoic	Mesozoic	Stage	22.3785	75.0666	Asia	Tropical	Tethys	-31.36	46.23	3193	Prasad et al. 2017	Teeth	valid		valid		with_evidence
L_29344	L_2206	Cretodus sp. Aff. C. crassidens	Cretodus crassidens	Cretodus	genus	Cretodus	Cretoxyrhinidae	Lamniformes	Galeomorphii	extinct	extinct	1	89.8	86.3	3.5	Coniacian	Coniacian	Upper Cretaceous	Upper Cretaceous	Cretaceous	Cretaceous	Mesozoic	Mesozoic	Stage	22.3785	75.0666	Asia	Tropical	Tethys	-31.36	46.23	3193	Prasad et al. 2017	Teeth	valid		valid		with_evidence
L_29345	L_2206	Cretalamna sp.	Cretolamna sp.	Cretolamna	genus	Cretolamna	Otodontidae	Lamniformes	Galeomorphii	extinct	extinct	3	89.8	86.3	3.5	Coniacian	Coniacian	Upper Cretaceous	Upper Cretaceous	Cretaceous	Cretaceous	Mesozoic	Mesozoic	Stage	22.3785	75.0666	Asia	Tropical	Tethys	-31.36	46.23	3193	Prasad et al. 2017	Teeth	valid		valid		with_evidence
L_29346	L_2206	Squalicorax sp. Aff. S. falcatus	Squalicorax falcatus	Squalicorax	genus	Squalicorax	Anacoracidae	Lamniformes	Galeomorphii	extinct	extinct	2	89.8	86.3	3.5	Coniacian	Coniacian	Upper Cretaceous	Upper Cretaceous	Cretaceous	Cretaceous	Mesozoic	Mesozoic	Stage	22.3785	75.0666	Asia	Tropical	Tethys	-31.36	46.23	3193	Prasad et al. 2017	Teeth	valid		valid		with_evidence
L_945	L_892	Odontaspis aff. contortidens	Odontaspis contortidens	Carcharias	genus	Carcharias	Odontaspididae	Lamniformes	Galeomorphii	extinct	extant		11.63	5.333	6.297	late Miocene	late Miocene	Miocene	Miocene	Neogene	Neogene	Cenozoic	Cenozoic	Sub-Epoch	-31.6462	-60.3801	South America	Southern Temperate	Atlantic	-31.17	-58.66	4597	Priem 1911	Teeth	valid		valid		with_evidence
L_9451	L_892	Oxyrhina sp.	Oxyrhina sp.	Isurus	genus	Isurus	Lamnidae	Lamniformes	Galeomorphii	extinct	extant		11.63	5.333	6.297	late Miocene	late Miocene	Miocene	Miocene	Neogene	Neogene	Cenozoic	Cenozoic	Sub-Epoch	-31.6462	-60.3801	South America	Southern Temperate	Atlantic	-31.17	-58.66	4597	Priem 1911	Teeth	valid		valid		with_evidence
L_5903	L_3133	Cheirostephanus hurzeleri	Cheirostephanus hurzeleri	Centrophorus squamosus	species	Centrophorus	Centrophoridae	Squaliformes	Squalomorphii	extant	extant		23.03	15.97	7.06	Aquitanian	Burdigalian	Miocene	Miocene	Neogene	Neogene	Cenozoic	Cenozoic	Sub-Epoch	13.1741	-59.5559	North America	Tropical	Atlantic	13.67	-56.57	3862	Kruckow and Thies 1990		valid		valid		with_evidence
PBDB_25211	PBDB_52183	Myliobatis sp.	Myliobatis sp.	Myliobatis	genus	Myliobatis	Myliobatidae	Myliobatiformes	Batoidea	extant	extant		15.97	13.82	2.15	Langhian	Langhian	Miocene	Miocene	Neogene	Neogene	Cenozoic	Cenozoic	Stage	32.1167	-116.8	North America	Northern Temperate	Pacific	31.41	-112.08	1650	Minch et al. 1970		valid		valid	stated without evidence	no_evidence
L_9454	L_892	Raja agassizi	Raja agassizi	Rioraja agassizii	species	Rioraja	Arhynchobatidae	Rajiformes	Batoidea	extant	extant		11.63	5.333	6.297	late Miocene	late Miocene	Miocene	Miocene	Neogene	Neogene	Cenozoic	Cenozoic	Sub-Epoch	-31.6462	-60.3801	South America	Southern Temperate	Atlantic	-31.17	-58.66	4597	Priem 1911	Teeth	valid		valid		with_evidence
PBDB_13190	PBDB_13449	Trygon sinhaleyus	Trygon sinhaleyus	Dasyatis sinhaleyus	species	Dasyatis	Dasyatidae	Myliobatiformes	Batoidea	extinct	extant		15.97	13.82	2.15	Langhian	Langhian	Miocene	Miocene	Neogene	Neogene	Cenozoic	Cenozoic	Stage	8.28333	79.8167	Asia	Tropical	Indian	1.33	75.82	176	Deraniyagala 1969b		valid		valid	stated without evidence	no_evidence
PBDB_25700	PBDB_59059	Myliobatis sp.	Myliobatis sp.	Myliobatis	genus	Myliobatis	Myliobatidae	Myliobatiformes	Batoidea	extant	extant		15.97	13.82	2.15	Langhian	Langhian	Miocene	Miocene	Neogene	Neogene	Cenozoic	Cenozoic	Stage	35.4654	-118.912	North America	Northern Temperate	Pacific	38.02	-116.16	1302	Mitchell 1965		valid		valid	stated without evidence	no_evidence
PBDB_23982	PBDB_38666	Lamna aff. appendiculata	Lamna appendiculata	Cretolamna	genus	Cretolamna	Otodontidae	Lamniformes	Galeomorphii	extinct	extinct		83.6	72.1	11.5	Campanian	Campanian	Upper Cretaceous	Upper Cretaceous	Cretaceous	Cretaceous	Mesozoic	Mesozoic	Stage	28.4858	32.6231	Africa	Northern Temperate	Tethys Seaway	13.93	27.37	1441	Priem 1914		valid		valid	stated without evidence	no_evidence
PBDB_23986	PBDB_38670	Lamna appendiculata	Lamna appendiculata	Cretolamna appendiculata	species	Cretolamna	Otodontidae	Lamniformes	Galeomorphii	extinct	extinct		83.6	72.1	11.5	Campanian	Campanian	Upper Cretaceous	Upper Cretaceous	Cretaceous	Cretaceous	Mesozoic	Mesozoic	Stage	29.6667	31.5333	Africa	Northern Temperate	Tethys Seaway	15.25	26.6	1443	Priem 1914		valid		valid	stated without evidence	no_evidence
PBDB_23987	PBDB_38671	Lamna appendiculata	Lamna appendiculata	Cretolamna appendiculata	species	Cretolamna	Otodontidae	Lamniformes	Galeomorphii	extinct	extinct		83.6	72.1	11.5	Campanian	Campanian	Upper Cretaceous	Upper Cretaceous	Cretaceous	Cretaceous	Mesozoic	Mesozoic	Stage	26.1806	31.9158	Africa	Northern Temperate	Trans-Saharan Seaway	12.4	26.48	1444	Priem 1914		valid		valid	stated without evidence	no_evidence
PBDB_23979	PBDB_38659	Scapanorhynchus rhaphiodon	Scapanorhynchus rhaphiodon	Scapanorhynchus rhaphiodon	species	Scapanorhynchus	Mitsukurinidae	Lamniformes	Galeomorphii	extinct	extinct		86.3	83.6	2.7	Santonian	Santonian	Upper Cretaceous	Upper Cretaceous	Cretaceous	Cretaceous	Mesozoic	Mesozoic	Stage	30.0125	31.075	Africa	Northern Temperate	Trans-Saharan Seaway	14.67	26.12	1439	Priem 1914		valid		valid	stated without evidence	no_evidence
PBDB_23980	PBDB_38659	Pseudocorax affinis	Pseudocorax affinis	Pseudocorax affinis	species	Pseudocorax	Anacoracidae	Lamniformes	Galeomorphii	extinct	extinct		86.3	83.6	2.7	Santonian	Santonian	Upper Cretaceous	Upper Cretaceous	Cretaceous	Cretaceous	Mesozoic	Mesozoic	Stage	30.0125	31.075	Africa	Northern Temperate	Trans-Saharan Seaway	14.67	26.12	1439	Priem 1914		valid		valid	stated without evidence	no_evidence
PBDB_23981	PBDB_38661	Scapanorhynchus rhaphiodon	Scapanorhynchus rhaphiodon	Scapanorhynchus rhaphiodon	species	Scapanorhynchus	Mitsukurinidae	Lamniformes	Galeomorphii	extinct	extinct		86.3	83.6	2.7	Santonian	Santonian	Upper Cretaceous	Upper Cretaceous	Cretaceous	Cretaceous	Mesozoic	Mesozoic	Stage	30	31.075	Africa	Northern Temperate	Trans-Saharan Seaway	14.99	26.16	1440	Priem 1914		valid		valid	stated without evidence	no_evidence
PBDB_27288	PBDB_79607	Serratolamna serrata	Serratolamna serrata	Serratolamna serrata	species	Serratolamna	Serratolamnidae	Lamniformes	Galeomorphii	extinct	extinct		83.6	72.1	11.5	late Campanian	late Campanian	Upper Cretaceous	Upper Cretaceous	Cretaceous	Cretaceous	Mesozoic	Mesozoic	Sub-Stage	25.5	-101.4	North America	Northern Temperate	Pacific	31.44	-80.87	1940	Kirkland and Aguillón-Martínez 2002		valid		valid	stated without evidence	no_evidence
PBDB_22765	PBDB_214861	Scapanorhynchus rapax	Scapanorhynchus rapax	Scapanorhynchus rapax	species	Scapanorhynchus	Mitsukurinidae	Lamniformes	Galeomorphii	extinct	extinct		86.3	83.6	2.7	late Santonian	late Santonian	Upper Cretaceous	Upper Cretaceous	Cretaceous	Cretaceous	Mesozoic	Mesozoic	Sub-Stage	30.95	35	Asia	Northern Temperate	Trans-Saharan Seaway	13.83	28.69	1186	Lewy and Cappetta 1989		valid		valid	none discussed	no_evidence
PBDB_23985	PBDB_38669	Corax pristodontus	Corax pristodontus	Squalicorax pristodontus	species	Squalicorax	Anacoracidae	Lamniformes	Galeomorphii	extinct	extinct		83.6	72.1	11.5	Campanian	Campanian	Upper Cretaceous	Upper Cretaceous	Cretaceous	Cretaceous	Mesozoic	Mesozoic	Stage	25.5	29.1667	Africa	Northern Temperate	Trans-Saharan Seaway	14.31	24.18	1442	Priem 1914		valid		valid	stated without evidence	no_evidence
L_12030	L_1204	Keasius sp.	Keasius sp.	Keasius	genus	Keasius	Cetorhinidae	Lamniformes	Galeomorphii	extinct	extinct	3	33.9	27.82	6.08	Rupelian	Rupelian	Oligocene	Oligocene	Paleogene	Paleogene	Cenozoic	Cenozoic	Stage	49.5135	17.478	Europe	Northern Temperate	Neo-Tethys	47.75	17.13	2319	Prikryl 2013	gill rakers	valid		valid		with_evidence
PBDB_13200	PBDB_13450	Dasyatis sp.	Dasyatis sp.	Dasyatis	genus	Dasyatis	Dasyatidae	Myliobatiformes	Batoidea	extant	extant		15.97	13.82	2.15	Langhian	Langhian	Miocene	Miocene	Neogene	Neogene	Cenozoic	Cenozoic	Stage	26.2333	-112.5	North America	Northern Temperate	Pacific	26.82	-105.09	177	Domning 1978		valid		valid	stated without evidence	no_evidence
L_29939	L_234	Centrophorus cf. granulosus	Centrophorus granulosus	Centrophorus	genus	Centrophorus	Centrophoridae	Squaliformes	Squalomorphii	extant	extant		23.03	15.97	7.06	early Miocene	early Miocene	Miocene	Miocene	Neogene	Neogene	Cenozoic	Cenozoic	Sub-Epoch	47.2119	7.89998	Europe	Northern Temperate	Neo-Tethys	46.24	7.75	3256	Jost et al. 2016	Teeth	valid		valid	photograph provided	with_evidence
PBDB_16673	PBDB_186589	Physogaleus latus	Physogaleus latus	Physogaleus latus	species	Physogaleus	Carcharhinidae	Carcharhiniformes	Galeomorphii	extinct	extinct		33.9	27.82	6.08	Rupelian	Rupelian	Oligocene	Oligocene	Paleogene	Paleogene	Cenozoic	Cenozoic	Stage	49.9343	22.0195	Europe	Northern Temperate	Neo-Tethys	48.1	21.52	719	Příkryl et al. 2016		valid		valid	stated without evidence	no_evidence
PBDB_16674	PBDB_186589	Keasius parvus	Keasius parvus	Keasius parvus	species	Keasius	Cetorhinidae	Lamniformes	Galeomorphii	extinct	extinct		33.9	27.82	6.08	Rupelian	Rupelian	Oligocene	Oligocene	Paleogene	Paleogene	Cenozoic	Cenozoic	Stage	49.9343	22.0195	Europe	Northern Temperate	Neo-Tethys	48.1	21.52	719	Příkryl et al. 2016		valid		valid	stated without evidence	no_evidence
PBDB_14408	PBDB_154112	Galeocerdo davisi	Galeocerdo davisi	Galeocerdo aduncus	species	Galeocerdo	Carcharhinidae	Carcharhiniformes	Galeomorphii	extinct	extant		7.246	5.333	1.913	Messinian	Messinian	Miocene	Miocene	Neogene	Neogene	Cenozoic	Cenozoic	Stage	-37.9833	145.05	Oceania	Southern Temperate	Pacific	-41.98	144.84	382	Pritchard 1976		valid		valid	stated without evidence	no_evidence
PBDB_14409	PBDB_154112	Cestracion cainozoicus	Cestracion cainozoicus	Heterodontus cainozoicus	species	Heterodontus	Heterodontidae	Heterodontiformes	Galeomorphii	extinct	extant		7.246	5.333	1.913	Messinian	Messinian	Miocene	Miocene	Neogene	Neogene	Cenozoic	Cenozoic	Stage	-37.9833	145.05	Oceania	Southern Temperate	Pacific	-41.98	144.84	382	Pritchard 1976		valid		valid	stated without evidence	no_evidence
PBDB_14410	PBDB_154112	Notidanus sp.	Notidanus sp.	Hexanchus	genus	Hexanchus	Hexanchidae	Hexanchiformes	Squalomorphii	extinct	extant		7.246	5.333	1.913	Messinian	Messinian	Miocene	Miocene	Neogene	Neogene	Cenozoic	Cenozoic	Stage	-37.9833	145.05	Oceania	Southern Temperate	Pacific	-41.98	144.84	382	Pritchard 1976		valid		valid	stated without evidence	no_evidence
PBDB_14411	PBDB_154112	Odontaspis contortidens	Odontaspis contortidens	Carcharias contortidens	species	Carcharias	Odontaspididae	Lamniformes	Galeomorphii	extinct	extant		7.246	5.333	1.913	Messinian	Messinian	Miocene	Miocene	Neogene	Neogene	Cenozoic	Cenozoic	Stage	-37.9833	145.05	Oceania	Southern Temperate	Pacific	-41.98	144.84	382	Pritchard 1976		valid		valid	stated without evidence	no_evidence
PBDB_14412	PBDB_154112	Lamna sp.	Lamna sp.	Lamna	genus	Lamna	Lamnidae	Lamniformes	Galeomorphii	extant	extant		7.246	5.333	1.913	Messinian	Messinian	Miocene	Miocene	Neogene	Neogene	Cenozoic	Cenozoic	Stage	-37.9833	145.05	Oceania	Southern Temperate	Pacific	-41.98	144.84	382	Pritchard 1976		valid		valid	stated without evidence	no_evidence
PBDB_14413	PBDB_154112	Isurus hastalis	Isurus hastalis	Carcharodon hastalis	species	Carcharodon	Lamnidae	Lamniformes	Galeomorphii	extinct	extant		7.246	5.333	1.913	Messinian	Messinian	Miocene	Miocene	Neogene	Neogene	Cenozoic	Cenozoic	Stage	-37.9833	145.05	Oceania	Southern Temperate	Pacific	-41.98	144.84	382	Pritchard 1976		valid		valid	stated without evidence	no_evidence
PBDB_14414	PBDB_154112	Isurus retroflexa	Isurus retroflexa	Isurus retroflexus	species	Isurus	Lamnidae	Lamniformes	Galeomorphii	extinct	extant		7.246	5.333	1.913	Messinian	Messinian	Miocene	Miocene	Neogene	Neogene	Cenozoic	Cenozoic	Stage	-37.9833	145.05	Oceania	Southern Temperate	Pacific	-41.98	144.84	382	Pritchard 1976		valid		valid	stated without evidence	no_evidence
L_4798	L_288	Myliobatis sp.	Myliobatis sp.	Myliobatis	genus	Myliobatis	Myliobatidae	Myliobatiformes	Batoidea	extant	extant		15.97	5.333	10.637	middle Miocene	late Miocene	Miocene	Miocene	Neogene	Neogene	Cenozoic	Cenozoic	Sub-Epoch	-3.16551	-69.9951	South America	Tropical	Pacific	-2.81	-68.72	3635	Monsch 1998	Teeth	valid		valid		with_evidence
PBDB_12204	PBDB_104941	Cetorhinus sp.	Cetorhinus sp.	Cetorhinus	genus	Cetorhinus	Cetorhinidae	Lamniformes	Galeomorphii	extant	extant		33.9	27.82	6.08	Rupelian	Rupelian	Oligocene	Oligocene	Paleogene	Paleogene	Cenozoic	Cenozoic	Stage	49.4896	17.7904	Europe	Northern Temperate	Neo-Tethys	47.86	17.46	23	Prokop et al. 2007		valid		valid		with_evidence
PBDB_12205	PBDB_104941	Alopias sp.	Alopias sp.	Alopias	genus	Alopias	Alopiidae	Lamniformes	Galeomorphii	extant	extant		33.9	27.82	6.08	Rupelian	Rupelian	Oligocene	Oligocene	Paleogene	Paleogene	Cenozoic	Cenozoic	Stage	49.4896	17.7904	Europe	Northern Temperate	Neo-Tethys	47.86	17.46	23	Prokop et al. 2007		valid		valid		with_evidence
PBDB_16672	PBDB_186470	n. gen. Caucasochasma n. sp. zherikhini	Caucasochasma zherikhini	Caucasochasma zherikhini	species	Caucasochasma	Cetorhinidae	Lamniformes	Galeomorphii	extinct	extinct		33.9	27.82	6.08	Early Oligocene	Early Oligocene	Oligocene	Oligocene	Paleogene	Paleogene	Cenozoic	Cenozoic	Sub-Epoch	44.41	40.214	Europe	Northern Temperate	Neo-Tethys	42.54	39.05	718	Prokoviev and Sychevskaya 2018		valid		valid	stated without evidence	no_evidence
L_6486	L_33	Hemipristis serra	Hemipristis serra	Hemipristis serra	species	Hemipristis	Hemigaleidae	Carcharhiniformes	Galeomorphii	extinct	extant	1	23.03	15.97	7.06	early Miocene	early Miocene	Miocene	Miocene	Neogene	Neogene	Cenozoic	Cenozoic	Sub-Epoch	-0.649343	-47.3216	South America	Tropical	Atlantic	-0.17	-42.88	3999	Aguilera et al. 2017	Teeth	valid		valid		with_evidence
PBDB_16583	PBDB_18579	Galeocerdo contortus	Galeocerdo contortus	Physogaleus contortus	species	Physogaleus	Carcharhinidae	Carcharhiniformes	Galeomorphii	extinct	extinct		20.43	15.97	4.46	Early Hemingfordian	Early Hemingfordian	Miocene	Miocene	Neogene	Neogene	Cenozoic	Cenozoic	Sub-NALMA	39.2	-75.6	North America	Northern Temperate	Pacific	40.83	-70.52	697	Purdy 1988		valid		valid	stated without evidence	no_evidence
PBDB_16584	PBDB_18579	Galeocerdo aduncus	Galeocerdo aduncus	Galeocerdo aduncus	species	Galeocerdo	Carcharhinidae	Carcharhiniformes	Galeomorphii	extinct	extant		20.43	15.97	4.46	Early Hemingfordian	Early Hemingfordian	Miocene	Miocene	Neogene	Neogene	Cenozoic	Cenozoic	Sub-NALMA	39.2	-75.6	North America	Northern Temperate	Pacific	40.83	-70.52	697	Purdy 1988		valid		valid	stated without evidence	no_evidence
PBDB_16585	PBDB_18579	Carcharhinus brachyurus	Carcharhinus brachyurus	Carcharhinus brachyurus	species	Carcharhinus	Carcharhinidae	Carcharhiniformes	Galeomorphii	extant	extant		20.43	15.97	4.46	Early Hemingfordian	Early Hemingfordian	Miocene	Miocene	Neogene	Neogene	Cenozoic	Cenozoic	Sub-NALMA	39.2	-75.6	North America	Northern Temperate	Pacific	40.83	-70.52	697	Purdy 1988		valid		valid	stated without evidence	no_evidence
PBDB_16586	PBDB_18579	Carcharhinus limbatus	Carcharhinus limbatus	Carcharhinus limbatus	species	Carcharhinus	Carcharhinidae	Carcharhiniformes	Galeomorphii	extant	extant		20.43	15.97	4.46	Early Hemingfordian	Early Hemingfordian	Miocene	Miocene	Neogene	Neogene	Cenozoic	Cenozoic	Sub-NALMA	39.2	-75.6	North America	Northern Temperate	Pacific	40.83	-70.52	697	Purdy 1988		valid		valid	stated without evidence	no_evidence
PBDB_16587	PBDB_18579	Carcharhinus perezii	Carcharhinus perezii	Carcharhinus perezii	species	Carcharhinus	Carcharhinidae	Carcharhiniformes	Galeomorphii	extinct	extant		20.43	15.97	4.46	Early Hemingfordian	Early Hemingfordian	Miocene	Miocene	Neogene	Neogene	Cenozoic	Cenozoic	Sub-NALMA	39.2	-75.6	North America	Northern Temperate	Pacific	40.83	-70.52	697	Purdy 1988		valid		valid	stated without evidence	no_evidence
PBDB_16588	PBDB_18579	Notorynchus sp.	Notorynchus sp.	Notorynchus	genus	Notorynchus	Hexanchidae	Hexanchiformes	Squalomorphii	extant	extant		20.43	15.97	4.46	Early Hemingfordian	Early Hemingfordian	Miocene	Miocene	Neogene	Neogene	Cenozoic	Cenozoic	Sub-NALMA	39.2	-75.6	North America	Northern Temperate	Pacific	40.83	-70.52	697	Purdy 1988		valid		valid	stated without evidence	no_evidence
PBDB_16589	PBDB_18579	Carcharias cuspidata	Carcharias cuspidata	Araloselachus cuspidatus	species	Araloselachus	Odontaspididae	Lamniformes	Galeomorphii	extinct	extinct		20.43	15.97	4.46	Early Hemingfordian	Early Hemingfordian	Miocene	Miocene	Neogene	Neogene	Cenozoic	Cenozoic	Sub-NALMA	39.2	-75.6	North America	Northern Temperate	Pacific	40.83	-70.52	697	Purdy 1988		valid		valid	stated without evidence	no_evidence
PBDB_16590	PBDB_18579	Carcharodon subauriculatus	Carcharodon subauriculatus	Otodus megalodon	species	Otodus	Otodontidae	Lamniformes	Galeomorphii	extinct	extinct		20.43	15.97	4.46	Early Hemingfordian	Early Hemingfordian	Miocene	Miocene	Neogene	Neogene	Cenozoic	Cenozoic	Sub-NALMA	39.2	-75.6	North America	Northern Temperate	Pacific	40.83	-70.52	697	Purdy 1988		valid		valid	stated without evidence	no_evidence
PBDB_16591	PBDB_18579	Isurus hastalis	Isurus hastalis	Carcharodon hastalis	species	Carcharodon	Lamnidae	Lamniformes	Galeomorphii	extinct	extant		20.43	15.97	4.46	Early Hemingfordian	Early Hemingfordian	Miocene	Miocene	Neogene	Neogene	Cenozoic	Cenozoic	Sub-NALMA	39.2	-75.6	North America	Northern Temperate	Pacific	40.83	-70.52	697	Purdy 1988		valid		valid	stated without evidence	no_evidence
PBDB_16592	PBDB_18579	Isurus oxyrinchus	Isurus oxyrinchus	Isurus oxyrinchus	species	Isurus	Lamnidae	Lamniformes	Galeomorphii	extant	extant		20.43	15.97	4.46	Early Hemingfordian	Early Hemingfordian	Miocene	Miocene	Neogene	Neogene	Cenozoic	Cenozoic	Sub-NALMA	39.2	-75.6	North America	Northern Temperate	Pacific	40.83	-70.52	697	Purdy 1988		valid		valid	stated without evidence	no_evidence
PBDB_16594	PBDB_18579	Rhincodon sp.	Rhincodon sp.	Rhincodon	genus	Rhincodon	Rhincodontidae	Orectolobiformes	Galeomorphii	extant	extant		20.43	15.97	4.46	Early Hemingfordian	Early Hemingfordian	Miocene	Miocene	Neogene	Neogene	Cenozoic	Cenozoic	Sub-NALMA	39.2	-75.6	North America	Northern Temperate	Pacific	40.83	-70.52	697	Purdy 1988		valid		valid	stated without evidence	no_evidence
L_11299	L_1054	Deania calceus	Deania calceus	Deania calcea	species	Deania	Centrophoridae	Squaliformes	Squalomorphii	extant	extant		23.03	15.97	7.06	early Miocene	early Miocene	Miocene	Miocene	Neogene	Neogene	Cenozoic	Cenozoic	Sub-Epoch	43.029	1.08483	Europe	Northern Temperate	Neo-Tethys	42.02	0.77	2207	Ledoux 1972	Teeth	valid		valid		with_evidence
PBDB_16596	PBDB_18579	Squatina sp.	Squatina sp.	Squatina	genus	Squatina	Squatinidae	Squatiniformes	Squalomorphii	extant	extant		20.43	15.97	4.46	Early Hemingfordian	Early Hemingfordian	Miocene	Miocene	Neogene	Neogene	Cenozoic	Cenozoic	Sub-NALMA	39.2	-75.6	North America	Northern Temperate	Pacific	40.83	-70.52	697	Purdy 1988		valid		valid	stated without evidence	no_evidence
PBDB_14201	PBDB_15074	Cretolamna appendiculata	Cretolamna appendiculata	Cretolamna appendiculata	species	Cretolamna	Otodontidae	Lamniformes	Galeomorphii	extinct	extinct		56.8	55.8	1	Clarkforkian	Clarkforkian	Eocene	Eocene	Paleogene	Paleogene	Cenozoic	Cenozoic	NALMA	33.4333	-80.1	North America	Northern Temperate	Pacific	36.64	-64.57	333	Purdy 1998		valid		valid	not entered	no_evidence
PBDB_14197	PBDB_15074	Carcharias macrotus	Carcharias macrotus	Striatolamia macrota	species	Striatolamia	Mitsukurinidae	Lamniformes	Galeomorphii	extinct	extinct		56.8	55.8	1	Clarkforkian	Clarkforkian	Eocene	Eocene	Paleogene	Paleogene	Cenozoic	Cenozoic	NALMA	33.4333	-80.1	North America	Northern Temperate	Pacific	36.64	-64.57	333	Purdy 1998		valid		valid	not entered	no_evidence
PBDB_14198	PBDB_15074	Carcharias hopei	Carcharias hopei	Hypotodus verticalis	species	Hypotodus	Odontaspididae	Lamniformes	Galeomorphii	extinct	extinct		56.8	55.8	1	Clarkforkian	Clarkforkian	Eocene	Eocene	Paleogene	Paleogene	Cenozoic	Cenozoic	NALMA	33.4333	-80.1	North America	Northern Temperate	Pacific	36.64	-64.57	333	Purdy 1998		valid		valid	not entered	no_evidence
PBDB_14199	PBDB_15074	Odontaspis rutoti	Odontaspis rutoti	Palaeohypotodus rutoti	species	Palaeohypotodus	Odontaspididae	Lamniformes	Galeomorphii	extinct	extinct		56.8	55.8	1	Clarkforkian	Clarkforkian	Eocene	Eocene	Paleogene	Paleogene	Cenozoic	Cenozoic	NALMA	33.4333	-80.1	North America	Northern Temperate	Pacific	36.64	-64.57	333	Purdy 1998		valid		valid	not entered	no_evidence
PBDB_14200	PBDB_15074	Otodus obliquus	Otodus obliquus	Otodus obliquus	species	Otodus	Otodontidae	Lamniformes	Galeomorphii	extinct	extinct		56.8	55.8	1	Clarkforkian	Clarkforkian	Eocene	Eocene	Paleogene	Paleogene	Cenozoic	Cenozoic	NALMA	33.4333	-80.1	North America	Northern Temperate	Pacific	36.64	-64.57	333	Purdy 1998		valid		valid	not entered	no_evidence
PBDB_14202	PBDB_15074	Carcharodon orientalis	Carcharodon orientalis	Palaeocarcharodon orientalis	species	Palaeocarcharodon	Cretoxyrhinidae	Lamniformes	Galeomorphii	extinct	extinct		56.8	55.8	1	Clarkforkian	Clarkforkian	Eocene	Eocene	Paleogene	Paleogene	Cenozoic	Cenozoic	NALMA	33.4333	-80.1	North America	Northern Temperate	Pacific	36.64	-64.57	333	Purdy 1998		valid		valid	not entered	no_evidence
L_4893	L_291	Myliobatis sp.	Myliobatis sp.	Myliobatis	genus	Myliobatis	Myliobatidae	Myliobatiformes	Batoidea	extant	extant		15.97	5.333	10.637	middle Miocene	late Miocene	Miocene	Miocene	Neogene	Neogene	Cenozoic	Cenozoic	Sub-Epoch	-3.79442	-70.3442	South America	Tropical	Pacific	-3.33	-68.69	3658	Monsch 1998	Teeth; at least 2 specimens	valid		valid		with_evidence
L_5073	L_296	Myliobatis sp.	Myliobatis sp.	Myliobatis	genus	Myliobatis	Myliobatidae	Myliobatiformes	Batoidea	extant	extant		15.97	5.333	10.637	middle Miocene	late Miocene	Miocene	Miocene	Neogene	Neogene	Cenozoic	Cenozoic	Sub-Epoch	-3.78895	-70.356	South America	Tropical	Pacific	-3.28	-67.61	3708	Monsch 1998	Teeth	valid		valid		with_evidence
PBDB_14205	PBDB_15074	Nebrius sp.	Nebrius sp.	Nebrius	genus	Nebrius	Ginglymostomatidae	Orectolobiformes	Galeomorphii	extant	extant		56.8	55.8	1	Clarkforkian	Clarkforkian	Eocene	Eocene	Paleogene	Paleogene	Cenozoic	Cenozoic	NALMA	33.4333	-80.1	North America	Northern Temperate	Pacific	36.64	-64.57	333	Purdy 1998		valid		valid	not entered	no_evidence
PBDB_26903	PBDB_71975	Pristis n. sp. pickeringi	Pristis pickeringi	Pristis pickeringi	species	Pristis	Pristidae	Rhinopristiformes	Batoidea	extinct	extant		37.71	33.9	3.81	late Eocene	late Eocene	Eocene	Eocene	Paleogene	Paleogene	Cenozoic	Cenozoic	Sub-Epoch	32.425	-83.425	North America	Northern Temperate	Pacific	34.76	-73.69	1873	Case 1981		valid		valid	descriptions and photographs provided	with_evidence
L_16597	PBDB_18579	Negaprion sp.	Negaprion sp.	Negaprion	genus	Negaprion	Carcharhinidae	Carcharhiniformes	Galeomorphii	extant	extant		20.43	15.97	4.46	Early Hemingfordian	Early Hemingfordian	Miocene	Miocene	Neogene	Neogene	Cenozoic	Cenozoic	Sub-NALMA	39.2	-75.6	North America	Northern Temperate	Pacific	40.83	-70.52	697	Purdy 1998	Teeth; abundance=very common;bony fishes also reported in this study	valid		valid		with_evidence
L_16598	PBDB_18579	Rhizoprionodon sp.	Rhizoprionodon sp.	Rhizoprionodon	genus	Rhizoprionodon	Carcharhinidae	Carcharhiniformes	Galeomorphii	extant	extant		20.43	15.97	4.46	Early Hemingfordian	Early Hemingfordian	Miocene	Miocene	Neogene	Neogene	Cenozoic	Cenozoic	Sub-NALMA	39.2	-75.6	North America	Northern Temperate	Pacific	40.83	-70.52	697	Purdy 1998	Teeth; abundance=uncommon;bony fishes also reported in this study	valid		valid		with_evidence
L_16599	PBDB_18579	Sphyrna sp.	Sphyrna sp.	Sphyrna	genus	Sphyrna	Sphyrnidae	Carcharhiniformes	Galeomorphii	extant	extant		20.43	15.97	4.46	Early Hemingfordian	Early Hemingfordian	Miocene	Miocene	Neogene	Neogene	Cenozoic	Cenozoic	Sub-NALMA	39.2	-75.6	North America	Northern Temperate	Pacific	40.83	-70.52	697	Purdy 1998	Teeth; abundance=uncommon;bony fishes also reported in this study	valid		valid		with_evidence
L_5166	L_298	Myliobatis sp.	Myliobatis sp.	Myliobatis	genus	Myliobatis	Myliobatidae	Myliobatiformes	Batoidea	extant	extant		15.97	5.333	10.637	middle Miocene	late Miocene	Miocene	Miocene	Neogene	Neogene	Cenozoic	Cenozoic	Sub-Epoch	-3.32144	-71.8228	South America	Tropical	Pacific	-2.96	-70.54	3727	Monsch 1998	Teeth	valid		valid		with_evidence
PBDB_10436	PBDB_91357	Myliobatis sp.	Myliobatis sp.	Myliobatis	genus	Myliobatis	Myliobatidae	Myliobatiformes	Batoidea	extant	extant		15.97	11.63	4.34	Middle Miocene	Middle Miocene	Miocene	Miocene	Neogene	Neogene	Cenozoic	Cenozoic	Sub-Epoch	9.52	-84.5328	North America	Tropical	Pacific	10.61	-84.04	2066	Mora 2004		valid		valid	in PBDB "Taxonomy not stated", but descriptions and photos provided in publication	with_evidence
L_16602	PBDB_18579	Raja sp.	Raja sp.	Raja	genus	Raja	Rajidae	Rajiformes	Batoidea	extant	extant		20.43	15.97	4.46	Early Hemingfordian	Early Hemingfordian	Miocene	Miocene	Neogene	Neogene	Cenozoic	Cenozoic	Sub-NALMA	39.2	-75.6	North America	Northern Temperate	Pacific	40.83	-70.52	697	Purdy 1998	Teeth; abundance=rare;bony fishes also reported in this study	valid		valid		with_evidence
L_1889	L_1303	Myliobatis sp.	Myliobatis sp.	Myliobatis	genus	Myliobatis	Myliobatidae	Myliobatiformes	Batoidea	extant	extant		15.97	11.63	4.34	middle Miocene	middle Miocene	Miocene	Miocene	Neogene	Neogene	Cenozoic	Cenozoic	Sub-Epoch	51.96	6.71	Europe	Northern Temperate	Neo-Tethys	51.13	6.83	2394	Reinecke 2015	Teeth	valid		valid		with_evidence
L_16604	PBDB_18579	Alopias sp.	Alopias sp.	Alopias	genus	Alopias	Alopiidae	Lamniformes	Galeomorphii	extant	extant		20.43	15.97	4.46	Early Hemingfordian	Early Hemingfordian	Miocene	Miocene	Neogene	Neogene	Cenozoic	Cenozoic	Sub-NALMA	39.2	-75.6	North America	Northern Temperate	Pacific	40.83	-70.52	697	Purdy 1998	Teeth	valid		valid		with_evidence
L_16605	PBDB_18579	Paragaleus sp.	Paragaleus sp.	Paragaleus	genus	Paragaleus	Hemigaleidae	Carcharhiniformes	Galeomorphii	extant	extant		20.43	15.97	4.46	Early Hemingfordian	Early Hemingfordian	Miocene	Miocene	Neogene	Neogene	Cenozoic	Cenozoic	Sub-NALMA	39.2	-75.6	North America	Northern Temperate	Pacific	40.83	-70.52	697	Purdy 1998	Teeth	valid		valid		with_evidence
L_1814	L_13	Carcharhinus limbatus	Carcharhinus limbatus	Carcharhinus limbatus	species	Carcharhinus	Carcharhinidae	Carcharhiniformes	Galeomorphii	extant	extant	1	0.129	0.0117	0.1173	late Pleistocene	late Pleistocene	Pleistocene	Pleistocene	Quaternary	Quaternary	Cenozoic	Cenozoic	Sub-Epoch	17.8711	-76.3211	North America	Tropical	Pacific	17.87	-76.32	2389	Purdy et al. 1996	Tooth	valid		valid		with_evidence
PBDB_26940	PBDB_73434	Pristis lathami	Pristis lathami	Pristis lathami	species	Pristis	Pristidae	Rhinopristiformes	Batoidea	extinct	extant		37.71	33.9	3.81	late Eocene	late Eocene	Eocene	Eocene	Paleogene	Paleogene	Cenozoic	Cenozoic	Sub-Epoch	32.7417	-83.5	North America	Northern Temperate	Pacific	35.13	-74.36	1879	Case 1981		valid		valid	descriptions and photographs provided	with_evidence
PBDB_25267	PBDB_52582	Parotodus benedenii	Parotodus benedenii	Parotodus benedeni	species	Parotodus	Otodontidae	Lamniformes	Galeomorphii	extinct	extinct		5.333	3.6	1.733	Zanclean	Zanclean	Pliocene	Pliocene	Neogene	Neogene	Cenozoic	Cenozoic	Stage	35.3597	-76.8175	North America	Northern Temperate	Pacific	35.9	-75.6	1664	Purdy et al. 2001		valid		valid	stated without evidence	no_evidence
PBDB_24919	PBDB_48887	Scyliorhinus sp.	Scyliorhinus sp.	Scyliorhinus	genus	Scyliorhinus	Scyliorhinidae	Carcharhiniformes	Galeomorphii	extant	extant		23.03	13.82	9.21	Aquitanian	Langhian	Miocene	Miocene	Neogene	Neogene	Cenozoic	Cenozoic	Sub-Epoch	35.4	-76.8	North America	Northern Temperate	Pacific	37.25	-71.17	1590	Purdy et al. 2001		valid		valid	stated without evidence	no_evidence
PBDB_24920	PBDB_48887	Galeorhinus cf. affinis	Galeorhinus affinis	Chaenogaleus	genus	Chaenogaleus	Hemigaleidae	Carcharhiniformes	Galeomorphii	extinct	extant		23.03	13.82	9.21	Aquitanian	Langhian	Miocene	Miocene	Neogene	Neogene	Cenozoic	Cenozoic	Sub-Epoch	35.4	-76.8	North America	Northern Temperate	Pacific	37.25	-71.17	1590	Purdy et al. 2001		valid		valid	stated without evidence	no_evidence
PBDB_24921	PBDB_48887	Hypogaleus sp.	Hypogaleus sp.	Hypogaleus	genus	Hypogaleus	Triakidae	Carcharhiniformes	Galeomorphii	extant	extant		23.03	13.82	9.21	Aquitanian	Langhian	Miocene	Miocene	Neogene	Neogene	Cenozoic	Cenozoic	Sub-Epoch	35.4	-76.8	North America	Northern Temperate	Pacific	37.25	-71.17	1590	Purdy et al. 2001		valid		valid	stated without evidence	no_evidence
PBDB_24922	PBDB_48887	Mustelus sp.	Mustelus sp.	Mustelus	genus	Mustelus	Triakidae	Carcharhiniformes	Galeomorphii	extant	extant		23.03	13.82	9.21	Aquitanian	Langhian	Miocene	Miocene	Neogene	Neogene	Cenozoic	Cenozoic	Sub-Epoch	35.4	-76.8	North America	Northern Temperate	Pacific	37.25	-71.17	1590	Purdy et al. 2001		valid		valid	stated without evidence	no_evidence
PBDB_24923	PBDB_48887	Paragaleus sp.	Paragaleus sp.	Paragaleus	genus	Paragaleus	Hemigaleidae	Carcharhiniformes	Galeomorphii	extant	extant		23.03	13.82	9.21	Aquitanian	Langhian	Miocene	Miocene	Neogene	Neogene	Cenozoic	Cenozoic	Sub-Epoch	35.4	-76.8	North America	Northern Temperate	Pacific	37.25	-71.17	1590	Purdy et al. 2001		valid		valid	stated without evidence	no_evidence
L_6825	L_35	Hemipristis serra	Hemipristis serra	Hemipristis serra	species	Hemipristis	Hemigaleidae	Carcharhiniformes	Galeomorphii	extinct	extant	1	23.03	15.97	7.06	early Miocene	early Miocene	Miocene	Miocene	Neogene	Neogene	Cenozoic	Cenozoic	Sub-Epoch	-1.18062	-46.179	South America	Tropical	Atlantic	-0.68	-42.47	3251	Aguilera et al. 2017	Teeth	valid		valid		with_evidence
PBDB_24925	PBDB_48887	Galeocerdo sp.	Galeocerdo sp.	Galeocerdo	genus	Galeocerdo	Carcharhinidae	Carcharhiniformes	Galeomorphii	extant	extant		23.03	13.82	9.21	Aquitanian	Langhian	Miocene	Miocene	Neogene	Neogene	Cenozoic	Cenozoic	Sub-Epoch	35.4	-76.8	North America	Northern Temperate	Pacific	37.25	-71.17	1590	Purdy et al. 2001		valid		valid	stated without evidence	no_evidence
PBDB_24926	PBDB_48887	Galeocerdo contortus	Galeocerdo contortus	Physogaleus contortus	species	Physogaleus	Carcharhinidae	Carcharhiniformes	Galeomorphii	extinct	extinct		23.03	13.82	9.21	Aquitanian	Langhian	Miocene	Miocene	Neogene	Neogene	Cenozoic	Cenozoic	Sub-Epoch	35.4	-76.8	North America	Northern Temperate	Pacific	37.25	-71.17	1590	Purdy et al. 2001		valid		valid	stated without evidence	no_evidence
PBDB_24927	PBDB_48887	Carcharhinus brachyurus	Carcharhinus brachyurus	Carcharhinus brachyurus	species	Carcharhinus	Carcharhinidae	Carcharhiniformes	Galeomorphii	extant	extant		23.03	13.82	9.21	Aquitanian	Langhian	Miocene	Miocene	Neogene	Neogene	Cenozoic	Cenozoic	Sub-Epoch	35.4	-76.8	North America	Northern Temperate	Pacific	37.25	-71.17	1590	Purdy et al. 2001		valid		valid	stated without evidence	no_evidence
PBDB_24928	PBDB_48887	Carcharhinus falciformis	Carcharhinus falciformis	Carcharhinus falciformis	species	Carcharhinus	Carcharhinidae	Carcharhiniformes	Galeomorphii	extant	extant		23.03	13.82	9.21	Aquitanian	Langhian	Miocene	Miocene	Neogene	Neogene	Cenozoic	Cenozoic	Sub-Epoch	35.4	-76.8	North America	Northern Temperate	Pacific	37.25	-71.17	1590	Purdy et al. 2001		valid		valid	stated without evidence	no_evidence
PBDB_24929	PBDB_48887	Carcharhinus leucas	Carcharhinus leucas	Carcharhinus leucas	species	Carcharhinus	Carcharhinidae	Carcharhiniformes	Galeomorphii	extant	extant		23.03	13.82	9.21	Aquitanian	Langhian	Miocene	Miocene	Neogene	Neogene	Cenozoic	Cenozoic	Sub-Epoch	35.4	-76.8	North America	Northern Temperate	Pacific	37.25	-71.17	1590	Purdy et al. 2001		valid		valid	stated without evidence	no_evidence
PBDB_24930	PBDB_48887	Carcharhinus perezi	Carcharhinus perezi	Carcharhinus perezii	species	Carcharhinus	Carcharhinidae	Carcharhiniformes	Galeomorphii	extinct	extant		23.03	13.82	9.21	Aquitanian	Langhian	Miocene	Miocene	Neogene	Neogene	Cenozoic	Cenozoic	Sub-Epoch	35.4	-76.8	North America	Northern Temperate	Pacific	37.25	-71.17	1590	Purdy et al. 2001		valid		valid	stated without evidence	no_evidence
PBDB_24931	PBDB_48887	Carcharhinus plumbeus	Carcharhinus plumbeus	Carcharhinus plumbeus	species	Carcharhinus	Carcharhinidae	Carcharhiniformes	Galeomorphii	extant	extant		23.03	13.82	9.21	Aquitanian	Langhian	Miocene	Miocene	Neogene	Neogene	Cenozoic	Cenozoic	Sub-Epoch	35.4	-76.8	North America	Northern Temperate	Pacific	37.25	-71.17	1590	Purdy et al. 2001		valid		valid	stated without evidence	no_evidence
PBDB_24933	PBDB_48887	Negaprion brevirostris	Negaprion brevirostris	Negaprion brevirostris	species	Negaprion	Carcharhinidae	Carcharhiniformes	Galeomorphii	extant	extant		23.03	13.82	9.21	Aquitanian	Langhian	Miocene	Miocene	Neogene	Neogene	Cenozoic	Cenozoic	Sub-Epoch	35.4	-76.8	North America	Northern Temperate	Pacific	37.25	-71.17	1590	Purdy et al. 2001		valid		valid	stated without evidence	no_evidence
PBDB_24934	PBDB_48887	Triaenodon obesus	Triaenodon obesus	Triaenodon obesus	species	Triaenodon	Carcharhinidae	Carcharhiniformes	Galeomorphii	extant	extant		23.03	13.82	9.21	Aquitanian	Langhian	Miocene	Miocene	Neogene	Neogene	Cenozoic	Cenozoic	Sub-Epoch	35.4	-76.8	North America	Northern Temperate	Pacific	37.25	-71.17	1590	Purdy et al. 2001		valid		valid	stated without evidence	no_evidence
PBDB_24935	PBDB_48887	Sphyrna cf. media	Sphyrna media	Sphyrna	genus	Sphyrna	Sphyrnidae	Carcharhiniformes	Galeomorphii	extant	extant		23.03	13.82	9.21	Aquitanian	Langhian	Miocene	Miocene	Neogene	Neogene	Cenozoic	Cenozoic	Sub-Epoch	35.4	-76.8	North America	Northern Temperate	Pacific	37.25	-71.17	1590	Purdy et al. 2001		valid		valid	stated without evidence	no_evidence
PBDB_24936	PBDB_48887	Sphyrna zygaena	Sphyrna zygaena	Sphyrna zygaena	species	Sphyrna	Sphyrnidae	Carcharhiniformes	Galeomorphii	extant	extant		23.03	13.82	9.21	Aquitanian	Langhian	Miocene	Miocene	Neogene	Neogene	Cenozoic	Cenozoic	Sub-Epoch	35.4	-76.8	North America	Northern Temperate	Pacific	37.25	-71.17	1590	Purdy et al. 2001		valid		valid	stated without evidence	no_evidence
L_28560	L_1980	Echinorhinus pfauntschi	Echinorhinus pfauntschi	Echinorhinus pfauntschi	species	Echinorhinus	Echinorhinidae	Echinorhiniformes	Squalomorphii	extinct	extant		20.44	15.97	4.47	Burdigalian	Burdigalian	Miocene	Miocene	Neogene	Neogene	Cenozoic	Cenozoic	Stage	48.155	13.8238	Europe	Northern Temperate	Neo-Tethys	47.01	13.56	2976	Pfeil 1983	teeth	valid		valid		with_evidence
PBDB_24938	PBDB_48887	Notorynchus cepidanus	Notorynchus cepedianus	Notorynchus cepedianus	species	Notorynchus	Hexanchidae	Hexanchiformes	Squalomorphii	extant	extant		23.03	13.82	9.21	Aquitanian	Langhian	Miocene	Miocene	Neogene	Neogene	Cenozoic	Cenozoic	Sub-Epoch	35.4	-76.8	North America	Northern Temperate	Pacific	37.25	-71.17	1590	Purdy et al. 2001		valid	in PBDB Notorynchus cepidanus	valid	stated without evidence	no_evidence
PBDB_24939	PBDB_48887	Carcharias cuspidata	Carcharias cuspidata	Araloselachus cuspidatus	species	Araloselachus	Odontaspididae	Lamniformes	Galeomorphii	extinct	extinct		23.03	13.82	9.21	Aquitanian	Langhian	Miocene	Miocene	Neogene	Neogene	Cenozoic	Cenozoic	Sub-Epoch	35.4	-76.8	North America	Northern Temperate	Pacific	37.25	-71.17	1590	Purdy et al. 2001		valid		valid	stated without evidence	no_evidence
PBDB_24940	PBDB_48887	Carcharias sp.	Carcharias sp.	Carcharias	genus	Carcharias	Odontaspididae	Lamniformes	Galeomorphii	extant	extant		23.03	13.82	9.21	Aquitanian	Langhian	Miocene	Miocene	Neogene	Neogene	Cenozoic	Cenozoic	Sub-Epoch	35.4	-76.8	North America	Northern Temperate	Pacific	37.25	-71.17	1590	Purdy et al. 2001		valid		valid	stated without evidence	no_evidence
PBDB_24941	PBDB_48887	Odontaspis ferox	Odontaspis ferox	Odontaspis ferox	species	Odontaspis	Odontaspididae	Lamniformes	Galeomorphii	extant	extant		23.03	13.82	9.21	Aquitanian	Langhian	Miocene	Miocene	Neogene	Neogene	Cenozoic	Cenozoic	Sub-Epoch	35.4	-76.8	North America	Northern Temperate	Pacific	37.25	-71.17	1590	Purdy et al. 2001		valid		valid	stated without evidence	no_evidence
PBDB_24942	PBDB_48887	Odontaspis cf. acutissima	Odontaspis acutissima	Carcharias	genus	Carcharias	Odontaspididae	Lamniformes	Galeomorphii	extinct	extant		23.03	13.82	9.21	Aquitanian	Langhian	Miocene	Miocene	Neogene	Neogene	Cenozoic	Cenozoic	Sub-Epoch	35.4	-76.8	North America	Northern Temperate	Pacific	37.25	-71.17	1590	Purdy et al. 2001		valid		valid	stated without evidence	no_evidence
PBDB_24943	PBDB_48887	Megachasma sp.	Megachasma sp.	Megachasma	genus	Megachasma	Megachasmidae	Lamniformes	Galeomorphii	extant	extant		23.03	13.82	9.21	Aquitanian	Langhian	Miocene	Miocene	Neogene	Neogene	Cenozoic	Cenozoic	Sub-Epoch	35.4	-76.8	North America	Northern Temperate	Pacific	37.25	-71.17	1590	Purdy et al. 2001		valid		valid	stated without evidence	no_evidence
PBDB_24944	PBDB_48887	Cetorhinus sp.	Cetorhinus sp.	Cetorhinus	genus	Cetorhinus	Cetorhinidae	Lamniformes	Galeomorphii	extant	extant		23.03	13.82	9.21	Aquitanian	Langhian	Miocene	Miocene	Neogene	Neogene	Cenozoic	Cenozoic	Sub-Epoch	35.4	-76.8	North America	Northern Temperate	Pacific	37.25	-71.17	1590	Purdy et al. 2001		valid		valid	stated without evidence	no_evidence
PBDB_24945	PBDB_48887	Isurus oxyrinchus	Isurus oxyrinchus	Isurus oxyrinchus	species	Isurus	Lamnidae	Lamniformes	Galeomorphii	extant	extant		23.03	13.82	9.21	Aquitanian	Langhian	Miocene	Miocene	Neogene	Neogene	Cenozoic	Cenozoic	Sub-Epoch	35.4	-76.8	North America	Northern Temperate	Pacific	37.25	-71.17	1590	Purdy et al. 2001		valid		valid	stated without evidence	no_evidence
PBDB_24946	PBDB_48887	Isurus hastalis	Isurus hastalis	Carcharodon hastalis	species	Carcharodon	Lamnidae	Lamniformes	Galeomorphii	extinct	extant		23.03	13.82	9.21	Aquitanian	Langhian	Miocene	Miocene	Neogene	Neogene	Cenozoic	Cenozoic	Sub-Epoch	35.4	-76.8	North America	Northern Temperate	Pacific	37.25	-71.17	1590	Purdy et al. 2001		valid		valid	stated without evidence	no_evidence
PBDB_24947	PBDB_48887	Carcharodon subauriculatus	Carcharodon subauriculatus	Otodus megalodon	species	Otodus	Otodontidae	Lamniformes	Galeomorphii	extinct	extinct		23.03	13.82	9.21	Aquitanian	Langhian	Miocene	Miocene	Neogene	Neogene	Cenozoic	Cenozoic	Sub-Epoch	35.4	-76.8	North America	Northern Temperate	Pacific	37.25	-71.17	1590	Purdy et al. 2001		valid		valid	stated without evidence	no_evidence
PBDB_24948	PBDB_48887	Carcharodon megalodon	Carcharodon megalodon	Otodus megalodon	species	Otodus	Otodontidae	Lamniformes	Galeomorphii	extinct	extinct		23.03	13.82	9.21	Aquitanian	Langhian	Miocene	Miocene	Neogene	Neogene	Cenozoic	Cenozoic	Sub-Epoch	35.4	-76.8	North America	Northern Temperate	Pacific	37.25	-71.17	1590	Purdy et al. 2001		valid		valid	stated without evidence	no_evidence
PBDB_15921	PBDB_164388	Myliobatis sp.	Myliobatis sp.	Myliobatis	genus	Myliobatis	Myliobatidae	Myliobatiformes	Batoidea	extant	extant		15.97	13.6	2.37	Barstovian	Barstovian	Miocene	Miocene	Neogene	Neogene	Cenozoic	Cenozoic	NALMA	31.0464	-93.2053	North America	Northern Temperate	Pacific	32.96	-90.12	582	Schiebout et al. 2001		valid		valid	stated without evidence	no_evidence
PBDB_15641	PBDB_161996	Myliobatis sp.	Myliobatis sp.	Myliobatis	genus	Myliobatis	Myliobatidae	Myliobatiformes	Batoidea	extant	extant		15.97	13.82	2.15	Badenian	Badenian	Miocene	Miocene	Neogene	Neogene	Cenozoic	Cenozoic	Regional Stage	48.2167	16.9833	Europe	Northern Temperate	Neo-Tethys	46.92	14.49	524	Schultz 1971		valid		valid		with_evidence
PBDB_15679	PBDB_162017	Myliobatis sp.	Myliobatis sp.	Myliobatis	genus	Myliobatis	Myliobatidae	Myliobatiformes	Batoidea	extant	extant		15.97	13.82	2.15	Badenian	Badenian	Miocene	Miocene	Neogene	Neogene	Cenozoic	Cenozoic	Regional Stage	50.6667	20.5167	Europe	Northern Temperate	Neo-Tethys	49.82	20.4	525	Schultz 1979		valid		valid	stated without evidence	no_evidence
L_7135	L_407	Myliobatis sp.	Myliobatis sp.	Myliobatis	genus	Myliobatis	Myliobatidae	Myliobatiformes	Batoidea	extant	extant		15.97	11.63	4.34	middle Miocene	middle Miocene	Miocene	Miocene	Neogene	Neogene	Cenozoic	Cenozoic	Sub-Epoch	48.2	16.97	Europe	Northern Temperate	Neo-Tethys	46.71	14.19	4146	Schultz and Piller 2013	Teeth	valid		valid		with_evidence
L_719	L_425	Myliobatis sp.	Myliobatis sp.	Myliobatis	genus	Myliobatis	Myliobatidae	Myliobatiformes	Batoidea	extant	extant		15.97	11.63	4.34	middle Miocene	middle Miocene	Miocene	Miocene	Neogene	Neogene	Cenozoic	Cenozoic	Sub-Epoch	46.72	15.55	Europe	Northern Temperate	Neo-Tethys	45.22	13.21	4166	Schultz and Piller 2013	Teeth	valid		valid		with_evidence
L_7842	L_581	Myliobatis sp.	Myliobatis sp.	Myliobatis	genus	Myliobatis	Myliobatidae	Myliobatiformes	Batoidea	extant	extant		15.97	12.8	3.17	middle Miocene	middle Miocene	Miocene	Miocene	Neogene	Neogene	Cenozoic	Cenozoic	Sub-Epoch	47.59	16.58	Europe	Northern Temperate	Neo-Tethys	46.07	13.92	4341	Schultz and Piller 2013	Teeth	valid		valid		with_evidence
PBDB_24955	PBDB_48887	Alopias cf. superciliosus	Alopias superciliosus	Alopias	genus	Alopias	Alopiidae	Lamniformes	Galeomorphii	extant	extant		23.03	13.82	9.21	Aquitanian	Langhian	Miocene	Miocene	Neogene	Neogene	Cenozoic	Cenozoic	Sub-Epoch	35.4	-76.8	North America	Northern Temperate	Pacific	37.25	-71.17	1590	Purdy et al. 2001		valid		valid	stated without evidence	no_evidence
PBDB_24956	PBDB_48887	Alopias cf. vulpinus	Alopias vulpinus	Alopias	genus	Alopias	Alopiidae	Lamniformes	Galeomorphii	extant	extant		23.03	13.82	9.21	Aquitanian	Langhian	Miocene	Miocene	Neogene	Neogene	Cenozoic	Cenozoic	Sub-Epoch	35.4	-76.8	North America	Northern Temperate	Pacific	37.25	-71.17	1590	Purdy et al. 2001		valid		valid	stated without evidence	no_evidence
PBDB_24957	PBDB_48887	Megascyliorhinus miocaenicus	Megascyliorhinus miocaenicus	Megascyliorhinus miocaenicus	species	Megascyliorhinus	Scyliorhinidae	Carcharhiniformes	Galeomorphii	extinct	extinct		23.03	13.82	9.21	Aquitanian	Langhian	Miocene	Miocene	Neogene	Neogene	Cenozoic	Cenozoic	Sub-Epoch	35.4	-76.8	North America	Northern Temperate	Pacific	37.25	-71.17	1590	Purdy et al. 2001		valid		valid	stated without evidence	no_evidence
PBDB_24958	PBDB_48887	Ginglymostoma sp.	Ginglymostoma sp.	Ginglymostoma	genus	Ginglymostoma	Ginglymostomatidae	Orectolobiformes	Galeomorphii	extant	extant		23.03	13.82	9.21	Aquitanian	Langhian	Miocene	Miocene	Neogene	Neogene	Cenozoic	Cenozoic	Sub-Epoch	35.4	-76.8	North America	Northern Temperate	Pacific	37.25	-71.17	1590	Purdy et al. 2001		valid		valid	stated without evidence	no_evidence
PBDB_24959	PBDB_48887	Rhincodon sp.	Rhincodon sp.	Rhincodon	genus	Rhincodon	Rhincodontidae	Orectolobiformes	Galeomorphii	extant	extant		23.03	13.82	9.21	Aquitanian	Langhian	Miocene	Miocene	Neogene	Neogene	Cenozoic	Cenozoic	Sub-Epoch	35.4	-76.8	North America	Northern Temperate	Pacific	37.25	-71.17	1590	Purdy et al. 2001		valid		valid	stated without evidence	no_evidence
PBDB_24960	PBDB_48887	Pristiophorus sp.	Pristiophorus sp.	Pristiophorus	genus	Pristiophorus	Pristiophoridae	Pristiophoriformes	Squalomorphii	extant	extant		23.03	13.82	9.21	Aquitanian	Langhian	Miocene	Miocene	Neogene	Neogene	Cenozoic	Cenozoic	Sub-Epoch	35.4	-76.8	North America	Northern Temperate	Pacific	37.25	-71.17	1590	Purdy et al. 2001		valid		valid	stated without evidence	no_evidence
PBDB_24962	PBDB_48887	Squatina sp.	Squatina sp.	Squatina	genus	Squatina	Squatinidae	Squatiniformes	Squalomorphii	extant	extant		23.03	13.82	9.21	Aquitanian	Langhian	Miocene	Miocene	Neogene	Neogene	Cenozoic	Cenozoic	Sub-Epoch	35.4	-76.8	North America	Northern Temperate	Pacific	37.25	-71.17	1590	Purdy et al. 2001		valid		valid	stated without evidence	no_evidence
L_5969	L_315	Myliobatis sp.	Myliobatis sp.	Myliobatis	genus	Myliobatis	Myliobatidae	Myliobatiformes	Batoidea	extant	extant	9	15.97	5.333	10.637	middle Miocene	late Miocene	Miocene	Miocene	Neogene	Neogene	Cenozoic	Cenozoic	Sub-Epoch	21.9	86.7358	Asia	Tropical	Pacific	14.68	83.09	3873	Sharma and Patnaik 2013	Dental plates and isolated teeth	valid		valid		with_evidence
PBDB_25247	PBDB_52582	Scyliorhinus sp.	Scyliorhinus sp.	Scyliorhinus	genus	Scyliorhinus	Scyliorhinidae	Carcharhiniformes	Galeomorphii	extant	extant		5.333	3.6	1.733	Zanclean	Zanclean	Pliocene	Pliocene	Neogene	Neogene	Cenozoic	Cenozoic	Stage	35.3597	-76.8175	North America	Northern Temperate	Pacific	35.9	-75.6	1664	Purdy et al. 2001		valid		valid	stated without evidence	no_evidence
PBDB_25248	PBDB_52582	Galeorhinus cf. affinis	Galeorhinus affinis	Chaenogaleus	genus	Chaenogaleus	Hemigaleidae	Carcharhiniformes	Galeomorphii	extinct	extant		5.333	3.6	1.733	Zanclean	Zanclean	Pliocene	Pliocene	Neogene	Neogene	Cenozoic	Cenozoic	Stage	35.3597	-76.8175	North America	Northern Temperate	Pacific	35.9	-75.6	1664	Purdy et al. 2001		valid		valid	stated without evidence	no_evidence
PBDB_25249	PBDB_52582	Paragaleus sp.	Paragaleus sp.	Paragaleus	genus	Paragaleus	Hemigaleidae	Carcharhiniformes	Galeomorphii	extant	extant		5.333	3.6	1.733	Zanclean	Zanclean	Pliocene	Pliocene	Neogene	Neogene	Cenozoic	Cenozoic	Stage	35.3597	-76.8175	North America	Northern Temperate	Pacific	35.9	-75.6	1664	Purdy et al. 2001		valid		valid	stated without evidence	no_evidence
PBDB_12272	PBDB_112581	Hemipristis serra	Hemipristis serra	Hemipristis serra	species	Hemipristis	Hemigaleidae	Carcharhiniformes	Galeomorphii	extinct	extant		23.03	15.97	7.06	Early Miocene	Early Miocene	Miocene	Miocene	Neogene	Neogene	Cenozoic	Cenozoic	Sub-Epoch	-1.17722	-47.2167	South America	Tropical	Atlantic	-0.72	-43.75	39	Araujo Tavora et al. 2010		valid		valid	stated without evidence	no_evidence
PBDB_25251	PBDB_52582	Galeocerdo cf. cuvier	Galeocerdo cuvier	Galeocerdo	genus	Galeocerdo	Carcharhinidae	Carcharhiniformes	Galeomorphii	extant	extant		5.333	3.6	1.733	Zanclean	Zanclean	Pliocene	Pliocene	Neogene	Neogene	Cenozoic	Cenozoic	Stage	35.3597	-76.8175	North America	Northern Temperate	Pacific	35.9	-75.6	1664	Purdy et al. 2001		valid		valid	stated without evidence	no_evidence
PBDB_25252	PBDB_52582	Carcharhinus leucas	Carcharhinus leucas	Carcharhinus leucas	species	Carcharhinus	Carcharhinidae	Carcharhiniformes	Galeomorphii	extant	extant		5.333	3.6	1.733	Zanclean	Zanclean	Pliocene	Pliocene	Neogene	Neogene	Cenozoic	Cenozoic	Stage	35.3597	-76.8175	North America	Northern Temperate	Pacific	35.9	-75.6	1664	Purdy et al. 2001		valid		valid	stated without evidence	no_evidence
PBDB_25253	PBDB_52582	Carcharhinus macloti	Carcharhinus macloti	Carcharhinus macloti	species	Carcharhinus	Carcharhinidae	Carcharhiniformes	Galeomorphii	extant	extant		5.333	3.6	1.733	Zanclean	Zanclean	Pliocene	Pliocene	Neogene	Neogene	Cenozoic	Cenozoic	Stage	35.3597	-76.8175	North America	Northern Temperate	Pacific	35.9	-75.6	1664	Purdy et al. 2001		valid		valid	stated without evidence	no_evidence
PBDB_25254	PBDB_52582	Carcharhinus obscurus	Carcharhinus obscurus	Carcharhinus obscurus	species	Carcharhinus	Carcharhinidae	Carcharhiniformes	Galeomorphii	extant	extant		5.333	3.6	1.733	Zanclean	Zanclean	Pliocene	Pliocene	Neogene	Neogene	Cenozoic	Cenozoic	Stage	35.3597	-76.8175	North America	Northern Temperate	Pacific	35.9	-75.6	1664	Purdy et al. 2001		valid		valid	stated without evidence	no_evidence
PBDB_25255	PBDB_52582	Carcharhinus perezi	Carcharhinus perezi	Carcharhinus perezii	species	Carcharhinus	Carcharhinidae	Carcharhiniformes	Galeomorphii	extinct	extant		5.333	3.6	1.733	Zanclean	Zanclean	Pliocene	Pliocene	Neogene	Neogene	Cenozoic	Cenozoic	Stage	35.3597	-76.8175	North America	Northern Temperate	Pacific	35.9	-75.6	1664	Purdy et al. 2001		valid		valid	stated without evidence	no_evidence
PBDB_25256	PBDB_52582	Carcharhinus plumbeus	Carcharhinus plumbeus	Carcharhinus plumbeus	species	Carcharhinus	Carcharhinidae	Carcharhiniformes	Galeomorphii	extant	extant		5.333	3.6	1.733	Zanclean	Zanclean	Pliocene	Pliocene	Neogene	Neogene	Cenozoic	Cenozoic	Stage	35.3597	-76.8175	North America	Northern Temperate	Pacific	35.9	-75.6	1664	Purdy et al. 2001		valid		valid	stated without evidence	no_evidence
PBDB_25257	PBDB_52582	Negaprion brevirostris	Negaprion brevirostris	Negaprion brevirostris	species	Negaprion	Carcharhinidae	Carcharhiniformes	Galeomorphii	extant	extant		5.333	3.6	1.733	Zanclean	Zanclean	Pliocene	Pliocene	Neogene	Neogene	Cenozoic	Cenozoic	Stage	35.3597	-76.8175	North America	Northern Temperate	Pacific	35.9	-75.6	1664	Purdy et al. 2001		valid		valid	stated without evidence	no_evidence
PBDB_25258	PBDB_52582	Sphyrna lewini	Sphyrna lewini	Sphyrna lewini	species	Sphyrna	Sphyrnidae	Carcharhiniformes	Galeomorphii	extant	extant		5.333	3.6	1.733	Zanclean	Zanclean	Pliocene	Pliocene	Neogene	Neogene	Cenozoic	Cenozoic	Stage	35.3597	-76.8175	North America	Northern Temperate	Pacific	35.9	-75.6	1664	Purdy et al. 2001		valid		valid	stated without evidence	no_evidence
PBDB_25259	PBDB_52582	Sphyrna cf. media	Sphyrna media	Sphyrna	genus	Sphyrna	Sphyrnidae	Carcharhiniformes	Galeomorphii	extant	extant		5.333	3.6	1.733	Zanclean	Zanclean	Pliocene	Pliocene	Neogene	Neogene	Cenozoic	Cenozoic	Stage	35.3597	-76.8175	North America	Northern Temperate	Pacific	35.9	-75.6	1664	Purdy et al. 2001		valid		valid	stated without evidence	no_evidence
PBDB_25260	PBDB_52582	Sphyrna zygaena	Sphyrna zygaena	Sphyrna zygaena	species	Sphyrna	Sphyrnidae	Carcharhiniformes	Galeomorphii	extant	extant		5.333	3.6	1.733	Zanclean	Zanclean	Pliocene	Pliocene	Neogene	Neogene	Cenozoic	Cenozoic	Stage	35.3597	-76.8175	North America	Northern Temperate	Pacific	35.9	-75.6	1664	Purdy et al. 2001		valid		valid	stated without evidence	no_evidence
L_28562	L_1981	Echinorhinus pfauntschi	Echinorhinus pfauntschi	Echinorhinus pfauntschi	species	Echinorhinus	Echinorhinidae	Echinorhiniformes	Squalomorphii	extinct	extant		20.44	15.97	4.47	Burdigalian	Burdigalian	Miocene	Miocene	Neogene	Neogene	Cenozoic	Cenozoic	Stage	48.2896	14.3106	Europe	Northern Temperate	Neo-Tethys	47.13	14.05	2977	Pfeil 1983	teeth	valid		valid		with_evidence
PBDB_25262	PBDB_52582	Notorynchus cepidanus	Notorynchus cepedianus	Notorynchus cepedianus	species	Notorynchus	Hexanchidae	Hexanchiformes	Squalomorphii	extant	extant		5.333	3.6	1.733	Zanclean	Zanclean	Pliocene	Pliocene	Neogene	Neogene	Cenozoic	Cenozoic	Stage	35.3597	-76.8175	North America	Northern Temperate	Pacific	35.9	-75.6	1664	Purdy et al. 2001		valid	in PBDB Notorynchus cepidanus	valid	stated without evidence	no_evidence
PBDB_25263	PBDB_52582	Hexanchus sp.	Hexanchus sp.	Hexanchus	genus	Hexanchus	Hexanchidae	Hexanchiformes	Squalomorphii	extant	extant		5.333	3.6	1.733	Zanclean	Zanclean	Pliocene	Pliocene	Neogene	Neogene	Cenozoic	Cenozoic	Stage	35.3597	-76.8175	North America	Northern Temperate	Pacific	35.9	-75.6	1664	Purdy et al. 2001		valid		valid	stated without evidence	no_evidence
PBDB_25264	PBDB_52582	Carcharias taurus	Carcharias taurus	Carcharias taurus	species	Carcharias	Odontaspididae	Lamniformes	Galeomorphii	extant	extant		5.333	3.6	1.733	Zanclean	Zanclean	Pliocene	Pliocene	Neogene	Neogene	Cenozoic	Cenozoic	Stage	35.3597	-76.8175	North America	Northern Temperate	Pacific	35.9	-75.6	1664	Purdy et al. 2001		valid		valid	stated without evidence	no_evidence
PBDB_25265	PBDB_52582	Carcharias cuspidata	Carcharias cuspidata	Araloselachus cuspidatus	species	Araloselachus	Odontaspididae	Lamniformes	Galeomorphii	extinct	extinct		5.333	3.6	1.733	Zanclean	Zanclean	Pliocene	Pliocene	Neogene	Neogene	Cenozoic	Cenozoic	Stage	35.3597	-76.8175	North America	Northern Temperate	Pacific	35.9	-75.6	1664	Purdy et al. 2001		valid		valid	stated without evidence	no_evidence
PBDB_25266	PBDB_52582	Megachasma sp.	Megachasma sp.	Megachasma	genus	Megachasma	Megachasmidae	Lamniformes	Galeomorphii	extant	extant		5.333	3.6	1.733	Zanclean	Zanclean	Pliocene	Pliocene	Neogene	Neogene	Cenozoic	Cenozoic	Stage	35.3597	-76.8175	North America	Northern Temperate	Pacific	35.9	-75.6	1664	Purdy et al. 2001		valid		valid	stated without evidence	no_evidence
PBDB_25268	PBDB_52582	Isurus oxyrinchus	Isurus oxyrinchus	Isurus oxyrinchus	species	Isurus	Lamnidae	Lamniformes	Galeomorphii	extant	extant		5.333	3.6	1.733	Zanclean	Zanclean	Pliocene	Pliocene	Neogene	Neogene	Cenozoic	Cenozoic	Stage	35.3597	-76.8175	North America	Northern Temperate	Pacific	35.9	-75.6	1664	Purdy et al. 2001		valid		valid	stated without evidence	no_evidence
PBDB_25269	PBDB_52582	Isurus hastalis	Isurus hastalis	Carcharodon hastalis	species	Carcharodon	Lamnidae	Lamniformes	Galeomorphii	extinct	extant		5.333	3.6	1.733	Zanclean	Zanclean	Pliocene	Pliocene	Neogene	Neogene	Cenozoic	Cenozoic	Stage	35.3597	-76.8175	North America	Northern Temperate	Pacific	35.9	-75.6	1664	Purdy et al. 2001		valid		valid	stated without evidence	no_evidence
PBDB_25270	PBDB_52582	Isurus xiphodon	Isurus xiphodon	Carcharodon plicatilis	species	Carcharodon	Lamnidae	Lamniformes	Galeomorphii	extinct	extant		5.333	3.6	1.733	Zanclean	Zanclean	Pliocene	Pliocene	Neogene	Neogene	Cenozoic	Cenozoic	Stage	35.3597	-76.8175	North America	Northern Temperate	Pacific	35.9	-75.6	1664	Purdy et al. 2001		valid		valid	stated without evidence	no_evidence
PBDB_25271	PBDB_52582	Lamna sp.	Lamna sp.	Lamna	genus	Lamna	Lamnidae	Lamniformes	Galeomorphii	extant	extant		5.333	3.6	1.733	Zanclean	Zanclean	Pliocene	Pliocene	Neogene	Neogene	Cenozoic	Cenozoic	Stage	35.3597	-76.8175	North America	Northern Temperate	Pacific	35.9	-75.6	1664	Purdy et al. 2001		valid		valid	stated without evidence	no_evidence
PBDB_25272	PBDB_52582	Carcharodon megalodon	Carcharodon megalodon	Otodus megalodon	species	Otodus	Otodontidae	Lamniformes	Galeomorphii	extinct	extinct		5.333	3.6	1.733	Zanclean	Zanclean	Pliocene	Pliocene	Neogene	Neogene	Cenozoic	Cenozoic	Stage	35.3597	-76.8175	North America	Northern Temperate	Pacific	35.9	-75.6	1664	Purdy et al. 2001		valid		valid	stated without evidence	no_evidence
PBDB_25273	PBDB_52582	Carcharodon carcharias	Carcharodon carcharias	Carcharodon carcharias	species	Carcharodon	Lamnidae	Lamniformes	Galeomorphii	extant	extant		5.333	3.6	1.733	Zanclean	Zanclean	Pliocene	Pliocene	Neogene	Neogene	Cenozoic	Cenozoic	Stage	35.3597	-76.8175	North America	Northern Temperate	Pacific	35.9	-75.6	1664	Purdy et al. 2001		valid		valid	stated without evidence	no_evidence
L_6061	L_316	Myliobatis sp.	Myliobatis sp.	Myliobatis	genus	Myliobatis	Myliobatidae	Myliobatiformes	Batoidea	extant	extant		15.97	5.333	10.637	middle Miocene	late Miocene	Miocene	Miocene	Neogene	Neogene	Cenozoic	Cenozoic	Sub-Epoch	21.8933	86.7264	Asia	Tropical	Pacific	17.43	84.76	3887	Sharma and Patnaik 2013	Caudal spines; 3 specimens in total from both localities	valid		valid		with_evidence
L_11202	L_1045	Myliobatis sp.	Myliobatis sp.	Myliobatis	genus	Myliobatis	Myliobatidae	Myliobatiformes	Batoidea	extant	extant		15.97	11.63	4.34	middle Miocene	middle Miocene	Miocene	Miocene	Neogene	Neogene	Cenozoic	Cenozoic	Sub-Epoch	47.9324	19.7323	Europe	Northern Temperate	Neo-Tethys	46.67	16.9	2164	Solt 1991	Teeth	valid		valid		with_evidence
L_11204	L_1046	Myliobatis sp.	Myliobatis sp.	Myliobatis	genus	Myliobatis	Myliobatidae	Myliobatiformes	Batoidea	extant	extant		15.97	11.63	4.34	middle Miocene	middle Miocene	Miocene	Miocene	Neogene	Neogene	Cenozoic	Cenozoic	Sub-Epoch	47.9505	19.7413	Europe	Northern Temperate	Neo-Tethys	46.69	16.91	2199	Solt 1991	Teeth	valid		valid		no_evidence
PBDB_25277	PBDB_52582	Alopias vulpinus	Alopias vulpinus	Alopias vulpinus	species	Alopias	Alopiidae	Lamniformes	Galeomorphii	extant	extant		5.333	3.6	1.733	Zanclean	Zanclean	Pliocene	Pliocene	Neogene	Neogene	Cenozoic	Cenozoic	Stage	35.3597	-76.8175	North America	Northern Temperate	Pacific	35.9	-75.6	1664	Purdy et al. 2001		valid		valid	stated without evidence	no_evidence
PBDB_25278	PBDB_52582	Raja sp.	Raja sp.	Raja	genus	Raja	Rajidae	Rajiformes	Batoidea	extant	extant		5.333	3.6	1.733	Zanclean	Zanclean	Pliocene	Pliocene	Neogene	Neogene	Cenozoic	Cenozoic	Stage	35.3597	-76.8175	North America	Northern Temperate	Pacific	35.9	-75.6	1664	Purdy et al. 2001		valid		valid	stated without evidence	no_evidence
PBDB_26941	PBDB_73434	Propristis schweinfurthi	Propristis schweinfurthi	Propristis schweinfurthi	species	Propristis	Pristidae	Rhinopristiformes	Batoidea	extinct	extinct		37.71	33.9	3.81	late Eocene	late Eocene	Eocene	Eocene	Paleogene	Paleogene	Cenozoic	Cenozoic	Sub-Epoch	32.7417	-83.5	North America	Northern Temperate	Pacific	35.13	-74.36	1879	Case 1981		valid		valid	descriptions and photographs provided	with_evidence
PBDB_26939	PBDB_73434	Rhinobatos cf. casieri	Rhinobatos casieri	Rhinobatos	genus	Rhinobatos	Rhinobatidae	Rhinopristiformes	Batoidea	extinct	extant		37.71	33.9	3.81	late Eocene	late Eocene	Eocene	Eocene	Paleogene	Paleogene	Cenozoic	Cenozoic	Sub-Epoch	32.7417	-83.5	North America	Northern Temperate	Pacific	35.13	-74.36	1879	Case 1981		valid		valid	descriptions and photographs provided	with_evidence
L_113	L_1054	Squaliolus schaubi	Squaliolus schaubi	Squaliolus schaubi	species	Squaliolus	Dalatiidae	Squaliformes	Squalomorphii	extinct	extant		23.03	15.97	7.06	early Miocene	early Miocene	Miocene	Miocene	Neogene	Neogene	Cenozoic	Cenozoic	Sub-Epoch	43.029	1.08483	Europe	Northern Temperate	Neo-Tethys	42.02	0.77	2207	Ledoux 1972	Teeth	valid		valid		with_evidence
L_11300	L_1054	Isistius triangulus	Isistius triangulus	Isistius triangulus	species	Isistius	Dalatiidae	Squaliformes	Squalomorphii	extinct	extant		23.03	15.97	7.06	early Miocene	early Miocene	Miocene	Miocene	Neogene	Neogene	Cenozoic	Cenozoic	Sub-Epoch	43.029	1.08483	Europe	Northern Temperate	Neo-Tethys	42.02	0.77	2207	Ledoux 1972	Teeth	valid		valid		with_evidence
PBDB_25283	PBDB_52582	Squatina sp.	Squatina sp.	Squatina	genus	Squatina	Squatinidae	Squatiniformes	Squalomorphii	extant	extant		5.333	3.6	1.733	Zanclean	Zanclean	Pliocene	Pliocene	Neogene	Neogene	Cenozoic	Cenozoic	Stage	35.3597	-76.8175	North America	Northern Temperate	Pacific	35.9	-75.6	1664	Purdy et al. 2001		valid		valid	stated without evidence	no_evidence
L_825	L_71	Myliobatis sp.	Myliobatis sp.	Myliobatis	genus	Myliobatis	Myliobatidae	Myliobatiformes	Batoidea	extant	extant	6	15.97	2.58	13.39	middle Miocene	late Pliocene	Miocene	Pliocene	Neogene	Neogene	Cenozoic	Cenozoic	Sub-Period	-29.9701	-71.3026	South America	Southern Temperate	Pacific	-29.76	-70.58	4439	Staig et al. 2015	Teeth	valid		valid		with_evidence
PBDB_14486	PBDB_154642	Carcharodon hastalis	Carcharodon hastalis	Carcharodon hastalis	species	Carcharodon	Lamnidae	Lamniformes	Galeomorphii	extinct	extant		11.62	5.333	6.287	Tortonian	Messinian	Miocene	Miocene	Neogene	Neogene	Cenozoic	Cenozoic	Sub-Epoch	-27.0422	-70.795	South America	Southern Temperate	Pacific	-26.53	-69.01	395	Pyenson et al. 2014		valid		valid	stated without evidence	no_evidence
L_8295	L_718	Isurus hastalis	Isurus hastalis	Carcharodon hastalis	species	Carcharodon	Lamnidae	Lamniformes	Galeomorphii	extinct	extant		27.82	15.97	11.85	late Oligocene	early Miocene	Oligocene	Miocene	Paleogene	Neogene	Cenozoic	Cenozoic	Sub-Period	-42.6386	-73.6643	South America	Southern Temperate	Pacific	-42.43	-68.61	4448	Quiroz et al. 2003		valid		valid		with_evidence
PBDB_25556	PBDB_57782	Raja dux	Raja dux	Dasyatis dux	species	Dasyatis	Dasyatidae	Myliobatiformes	Batoidea	extinct	extant		15.97	13.82	2.15	Langhian	Langhian	Miocene	Miocene	Neogene	Neogene	Cenozoic	Cenozoic	Stage	38.5428	-76.7042	North America	Northern Temperate	Pacific	39.92	-72.92	1718	Eastman 1904		valid		valid	stated without evidence	no_evidence
L_8286	L_715	Myliobatis sp.	Myliobatis sp.	Myliobatis	genus	Myliobatis	Myliobatidae	Myliobatiformes	Batoidea	extant	extant		15.97	5.333	10.637	middle Miocene	late Miocene	Miocene	Miocene	Neogene	Neogene	Cenozoic	Cenozoic	Sub-Epoch	-27.0752	-70.8224	South America	Southern Temperate	Pacific	-26.58	-67.8	4445	Suarez et al. 2004		valid		valid	faunal list, no description of fossils provided in the publication	no_evidence
L_11531	L_1098	Myliobatis sp.	Myliobatis sp.	Myliobatis	genus	Myliobatis	Myliobatidae	Myliobatiformes	Batoidea	extant	extant		15.97	11.63	4.34	middle Miocene	middle Miocene	Miocene	Miocene	Neogene	Neogene	Cenozoic	Cenozoic	Sub-Epoch	51.9451	6.66039	Europe	Northern Temperate	Neo-Tethys	51.18	6.79	2236	Van den Bosch 1978		valid		valid		no_evidence
L_11298	L_1054	Centrophorus granulosus	Centrophorus granulosus	Centrophorus granulosus	species	Centrophorus	Centrophoridae	Squaliformes	Squalomorphii	extant	extant		23.03	15.97	7.06	early Miocene	early Miocene	Miocene	Miocene	Neogene	Neogene	Cenozoic	Cenozoic	Sub-Epoch	43.029	1.08483	Europe	Northern Temperate	Neo-Tethys	42.02	0.77	2207	Ledoux 1972	Teeth	valid		valid		with_evidence
PBDB_12654	PBDB_121515	Galeocerdo aduncus	Galeocerdo aduncus	Galeocerdo aduncus	species	Galeocerdo	Carcharhinidae	Carcharhiniformes	Galeomorphii	extinct	extant		11.63	7.246	4.384	Tortonian	Tortonian	Miocene	Miocene	Neogene	Neogene	Cenozoic	Cenozoic	Stage	50.5208	20.5267	Europe	Northern Temperate	Neo-Tethys	49.94	20.49	79	Radwanski 1965		valid		valid		with_evidence
PBDB_12284	PBDB_112590	Hemipristis serra	Hemipristis serra	Hemipristis serra	species	Hemipristis	Hemigaleidae	Carcharhiniformes	Galeomorphii	extinct	extant		23.03	15.97	7.06	Early Miocene	Early Miocene	Miocene	Miocene	Neogene	Neogene	Cenozoic	Cenozoic	Sub-Epoch	-1.04639	-47.1572	South America	Tropical	Atlantic	-0.56	-42.72	40	Araujo Tavora et al. 2010		valid		valid	stated without evidence	no_evidence
PBDB_12656	PBDB_121515	Notidanus primigenius	Notidanus primigenius	Notorynchus primigenius	species	Notorynchus	Hexanchidae	Hexanchiformes	Squalomorphii	extinct	extant		11.63	7.246	4.384	Tortonian	Tortonian	Miocene	Miocene	Neogene	Neogene	Cenozoic	Cenozoic	Stage	50.5208	20.5267	Europe	Northern Temperate	Neo-Tethys	49.94	20.49	79	Radwanski 1965		valid		valid		with_evidence
PBDB_12657	PBDB_121515	Odontaspis acutissima	Odontaspis acutissima	Carcharias contortidens	species	Carcharias	Odontaspididae	Lamniformes	Galeomorphii	extinct	extant		11.63	7.246	4.384	Tortonian	Tortonian	Miocene	Miocene	Neogene	Neogene	Cenozoic	Cenozoic	Stage	50.5208	20.5267	Europe	Northern Temperate	Neo-Tethys	49.94	20.49	79	Radwanski 1965		valid		valid		with_evidence
PBDB_12658	PBDB_121515	Odontaspis cuspidata	Odontaspis cuspidata	Araloselachus cuspidatus	species	Araloselachus	Odontaspididae	Lamniformes	Galeomorphii	extinct	extinct		11.63	7.246	4.384	Tortonian	Tortonian	Miocene	Miocene	Neogene	Neogene	Cenozoic	Cenozoic	Stage	50.5208	20.5267	Europe	Northern Temperate	Neo-Tethys	49.94	20.49	79	Radwanski 1965		valid		valid		with_evidence
PBDB_12660	PBDB_121515	Oxyrhina hastalis	Oxyrhina hastalis	Carcharodon hastalis	species	Carcharodon	Lamnidae	Lamniformes	Galeomorphii	extinct	extant		11.63	7.246	4.384	Tortonian	Tortonian	Miocene	Miocene	Neogene	Neogene	Cenozoic	Cenozoic	Stage	50.5208	20.5267	Europe	Northern Temperate	Neo-Tethys	49.94	20.49	79	Radwanski 1965		valid		valid		with_evidence
PBDB_12661	PBDB_121515	Carcharodon megalodon	Carcharodon megalodon	Otodus megalodon	species	Otodus	Otodontidae	Lamniformes	Galeomorphii	extinct	extinct		11.63	7.246	4.384	Tortonian	Tortonian	Miocene	Miocene	Neogene	Neogene	Cenozoic	Cenozoic	Stage	50.5208	20.5267	Europe	Northern Temperate	Neo-Tethys	49.94	20.49	79	Radwanski 1965		valid		valid		with_evidence
L_7616	L_53	Myliobatis sp.	Myliobatis sp.	Myliobatis	genus	Myliobatis	Myliobatidae	Myliobatiformes	Batoidea	extant	extant		15.97	3.6	12.37	middle Miocene	early Pliocene	Miocene	Pliocene	Neogene	Neogene	Cenozoic	Cenozoic	Sub-Period	-27.0771	-70.8161	South America	Southern Temperate	Pacific	-26.56	-68.32	4285	Villafaña and Rivadeneira 2018	Teeth	valid		valid		with_evidence
L_7739	L_56	Myliobatis sp.	Myliobatis sp.	Myliobatis	genus	Myliobatis	Myliobatidae	Myliobatiformes	Batoidea	extant	extant		15.97	2.58	13.39	middle Miocene	late Pliocene	Miocene	Pliocene	Neogene	Neogene	Cenozoic	Cenozoic	Sub-Period	-30.0001	-71.344	South America	Southern Temperate	Pacific	-29.74	-70.45	4318	Villafaña and Rivadeneira 2018	Teeth	valid		valid		with_evidence
PBDB_18801	PBDB_213414	Carcharias amonensis	Carcharias amonensis	Haimirichia amonensis	species	Haimirichia	Haimirichiidae	Lamniformes	Galeomorphii	extinct	extinct		100.5	93.9	6.6	late Cenomanian	late Cenomanian	Upper Cretaceous	Upper Cretaceous	Cretaceous	Cretaceous	Mesozoic	Mesozoic	Sub-Stage	38.87	-98.5125	North America	Northern Temperate	Pacific	40.14	-63.64	1046	Shimada and Martin 2008		valid		valid		with_evidence
L_5834	L_312	Carcharodon angustidens	Carcharodon angustidens	Otodus angustidens	species	Otodus	Otodontidae	Lamniformes	Galeomorphii	extinct	extinct	1	23.03	15.97	7.06	Aquitanian	Burdigalian	Miocene	Miocene	Neogene	Neogene	Cenozoic	Cenozoic	Sub-Epoch	23.8011	92.8867	Asia	Northern Temperate	Indian	13.19	90.2	3853	Ralte et al. 2011	Teeth	valid		valid		with_evidence
L_5889	L_313	Carcharodon angustidens	Carcharodon angustidens	Otodus angustidens	species	Otodus	Otodontidae	Lamniformes	Galeomorphii	extinct	extinct	1	23.03	15.97	7.06	Aquitanian	Burdigalian	Miocene	Miocene	Neogene	Neogene	Cenozoic	Cenozoic	Sub-Epoch	23.7897	92.8419	Asia	Northern Temperate	Indian	15.52	90.24	3860	Ralte et al. 2011	Teeth	valid		valid		with_evidence
L_5832	L_312	Lamna sp.	Lamna sp.	Lamna	genus	Lamna	Lamnidae	Lamniformes	Galeomorphii	extant	extant	1	23.03	15.97	7.06	Aquitanian	Burdigalian	Miocene	Miocene	Neogene	Neogene	Cenozoic	Cenozoic	Sub-Epoch	23.8011	92.8867	Asia	Northern Temperate	Indian	13.19	90.2	3853	Ralte et al. 2011	Teeth	valid		valid		with_evidence
L_5833	L_312	Carcharodon carcharias	Carcharodon carcharias	Carcharodon carcharias	species	Carcharodon	Lamnidae	Lamniformes	Galeomorphii	extant	extant	3	23.03	15.97	7.06	Aquitanian	Burdigalian	Miocene	Miocene	Neogene	Neogene	Cenozoic	Cenozoic	Sub-Epoch	23.8011	92.8867	Asia	Northern Temperate	Indian	13.19	90.2	3853	Ralte et al. 2011	Teeth	valid		valid		with_evidence
L_5835	L_312	Isurus spallanzanii	Isurus spallanzanii	Isurus oxyrinchus	species	Isurus	Lamnidae	Lamniformes	Galeomorphii	extant	extant		23.03	15.97	7.06	Aquitanian	Burdigalian	Miocene	Miocene	Neogene	Neogene	Cenozoic	Cenozoic	Sub-Epoch	23.8011	92.8867	Asia	Northern Temperate	Indian	13.19	90.2	3853	Ralte et al. 2011	Teeth; 4 teeth in total from both localities	valid		valid		with_evidence
L_5836	L_312	Isurus pagoda	Isurus pagoda	Glyphis pagoda	species	Glyphis	Carcharhinidae	Carcharhiniformes	Galeomorphii	extinct	extant	1	23.03	15.97	7.06	Aquitanian	Burdigalian	Miocene	Miocene	Neogene	Neogene	Cenozoic	Cenozoic	Sub-Epoch	23.8011	92.8867	Asia	Northern Temperate	Indian	13.19	90.2	3853	Ralte et al. 2011	Teeth	valid		valid		with_evidence
L_5837	L_312	Alopias sp.	Alopias sp.	Alopias	genus	Alopias	Alopiidae	Lamniformes	Galeomorphii	extant	extant	2	23.03	15.97	7.06	Aquitanian	Burdigalian	Miocene	Miocene	Neogene	Neogene	Cenozoic	Cenozoic	Sub-Epoch	23.8011	92.8867	Asia	Northern Temperate	Indian	13.19	90.2	3853	Ralte et al. 2011	Teeth	valid		valid		with_evidence
L_5838	L_312	Odontaspis cf. taurus	Odontaspis taurus	Carcharias	genus	Carcharias	Odontaspididae	Lamniformes	Galeomorphii	extant	extant	1	23.03	15.97	7.06	Aquitanian	Burdigalian	Miocene	Miocene	Neogene	Neogene	Cenozoic	Cenozoic	Sub-Epoch	23.8011	92.8867	Asia	Northern Temperate	Indian	13.19	90.2	3853	Ralte et al. 2011	Teeth	valid		valid		with_evidence
L_5839	L_312	Odontaspis cf. tricuspidatus	Odontaspis tricuspidatus	Carcharias	genus	Carcharias	Odontaspididae	Lamniformes	Galeomorphii	extant	extant	1	23.03	15.97	7.06	Aquitanian	Burdigalian	Miocene	Miocene	Neogene	Neogene	Cenozoic	Cenozoic	Sub-Epoch	23.8011	92.8867	Asia	Northern Temperate	Indian	13.19	90.2	3853	Ralte et al. 2011	Teeth	valid		valid		with_evidence
L_584	L_312	Odontaspis sp.	Odontaspis sp.	Odontaspis	genus	Odontaspis	Odontaspididae	Lamniformes	Galeomorphii	extant	extant	2	23.03	15.97	7.06	Aquitanian	Burdigalian	Miocene	Miocene	Neogene	Neogene	Cenozoic	Cenozoic	Sub-Epoch	23.8011	92.8867	Asia	Northern Temperate	Indian	13.19	90.2	3853	Ralte et al. 2011	Teeth	valid		valid		with_evidence
L_5840	L_312	Carcharhinus egertoni	Carcharhinus egertoni	Carcharhinus egertoni	species	Carcharhinus	Carcharhinidae	Carcharhiniformes	Galeomorphii	extinct	extant	2	23.03	15.97	7.06	Aquitanian	Burdigalian	Miocene	Miocene	Neogene	Neogene	Cenozoic	Cenozoic	Sub-Epoch	23.8011	92.8867	Asia	Northern Temperate	Indian	13.19	90.2	3853	Ralte et al. 2011	Teeth	valid		valid		with_evidence
L_7911	L_596	Carcharhinus priscus	Carcharhinus priscus	Carcharhinus priscus	species	Carcharhinus	Carcharhinidae	Carcharhiniformes	Galeomorphii	extinct	extant		15.97	12.8	3.17	middle Miocene	middle Miocene	Miocene	Miocene	Neogene	Neogene	Cenozoic	Cenozoic	Sub-Epoch	46.89	15.46	Europe	Northern Temperate	Neo-Tethys	45.29	12.96	4356	Schultz and Piller 2013	Teeth	valid		valid		with_evidence
L_5842	L_312	Carcharhinus cf. macloti	Carcharhinus macloti	Carcharhinus	genus	Carcharhinus	Carcharhinidae	Carcharhiniformes	Galeomorphii	extant	extant	1	23.03	15.97	7.06	Aquitanian	Burdigalian	Miocene	Miocene	Neogene	Neogene	Cenozoic	Cenozoic	Sub-Epoch	23.8011	92.8867	Asia	Northern Temperate	Indian	13.19	90.2	3853	Ralte et al. 2011	Teeth	valid		valid		with_evidence
L_5843	L_312	Carcharhinus bhubanicus	Carcharhinus bhubanicus	Carcharhinus bhubanicus	species	Carcharhinus	Carcharhinidae	Carcharhiniformes	Galeomorphii	extinct	extant	1	23.03	15.97	7.06	Aquitanian	Burdigalian	Miocene	Miocene	Neogene	Neogene	Cenozoic	Cenozoic	Sub-Epoch	23.8011	92.8867	Asia	Northern Temperate	Indian	13.19	90.2	3853	Ralte et al. 2011	Teeth	valid		valid		with_evidence
L_5844	L_312	Carcharhinus (Prionodon) sp.	Carcharhinus (Prionodon) sp.	Carcharhinus	genus	Carcharhinus	Carcharhinidae	Carcharhiniformes	Galeomorphii	extant	extant	3	23.03	15.97	7.06	Aquitanian	Burdigalian	Miocene	Miocene	Neogene	Neogene	Cenozoic	Cenozoic	Sub-Epoch	23.8011	92.8867	Asia	Northern Temperate	Indian	13.19	90.2	3853	Ralte et al. 2011	Teeth	valid		valid		with_evidence
L_5845	L_312	Carcharhinus sp.	Carcharhinus sp.	Carcharhinus	genus	Carcharhinus	Carcharhinidae	Carcharhiniformes	Galeomorphii	extant	extant	6	23.03	15.97	7.06	Aquitanian	Burdigalian	Miocene	Miocene	Neogene	Neogene	Cenozoic	Cenozoic	Sub-Epoch	23.8011	92.8867	Asia	Northern Temperate	Indian	13.19	90.2	3853	Ralte et al. 2011	Carcharhinus A, B, C and D	valid		valid		with_evidence
L_5846	L_312	Galeocerdo aduncus	Galeocerdo aduncus	Galeocerdo aduncus	species	Galeocerdo	Carcharhinidae	Carcharhiniformes	Galeomorphii	extinct	extant		23.03	15.97	7.06	Aquitanian	Burdigalian	Miocene	Miocene	Neogene	Neogene	Cenozoic	Cenozoic	Sub-Epoch	23.8011	92.8867	Asia	Northern Temperate	Indian	13.19	90.2	3853	Ralte et al. 2011	Teeth; 3 teeth in total from both localities	valid		valid		with_evidence
L_5847	L_312	Negaprion brevirostris	Negaprion brevirostris	Negaprion brevirostris	species	Negaprion	Carcharhinidae	Carcharhiniformes	Galeomorphii	extant	extant	1	23.03	15.97	7.06	Aquitanian	Burdigalian	Miocene	Miocene	Neogene	Neogene	Cenozoic	Cenozoic	Sub-Epoch	23.8011	92.8867	Asia	Northern Temperate	Indian	13.19	90.2	3853	Ralte et al. 2011	Teeth	valid		valid		with_evidence
L_5848	L_312	Negaprion cf. eurybathrodon	Negaprion eurybathrodon	Negaprion	genus	Negaprion	Carcharhinidae	Carcharhiniformes	Galeomorphii	extinct	extant	1	23.03	15.97	7.06	Aquitanian	Burdigalian	Miocene	Miocene	Neogene	Neogene	Cenozoic	Cenozoic	Sub-Epoch	23.8011	92.8867	Asia	Northern Temperate	Indian	13.19	90.2	3853	Ralte et al. 2011	Teeth	valid		valid		with_evidence
L_5849	L_312	Scoliodon sorrakawah	Scoliodon sorrakawah	Rhizoprionodon acutus	species	Rhizoprionodon	Carcharhinidae	Carcharhiniformes	Galeomorphii	extant	extant	1	23.03	15.97	7.06	Aquitanian	Burdigalian	Miocene	Miocene	Neogene	Neogene	Cenozoic	Cenozoic	Sub-Epoch	23.8011	92.8867	Asia	Northern Temperate	Indian	13.19	90.2	3853	Ralte et al. 2011	Teeth	valid		valid		with_evidence
PBDB_12292	PBDB_112591	Hemipristis serra	Hemipristis serra	Hemipristis serra	species	Hemipristis	Hemigaleidae	Carcharhiniformes	Galeomorphii	extinct	extant		23.03	15.97	7.06	Early Miocene	Early Miocene	Miocene	Miocene	Neogene	Neogene	Cenozoic	Cenozoic	Sub-Epoch	-0.625833	-47.5417	South America	Tropical	Atlantic	-0.17	-42.85	41	Araujo Tavora et al. 2010		valid		valid	stated without evidence	no_evidence
L_5850	L_312	Hemipristis unidenticulata	Hemipristis unidenticulata	Hemipristis unidenticulata	species	Hemipristis	Hemigaleidae	Carcharhiniformes	Galeomorphii	extinct	extant	1	23.03	15.97	7.06	Aquitanian	Burdigalian	Miocene	Miocene	Neogene	Neogene	Cenozoic	Cenozoic	Sub-Epoch	23.8011	92.8867	Asia	Northern Temperate	Indian	13.19	90.2	3853	Ralte et al. 2011	Teeth	valid		valid		with_evidence
L_5851	L_312	Sphyrna diplana	Sphyrna diplana	Sphyrna lewini	species	Sphyrna	Sphyrnidae	Carcharhiniformes	Galeomorphii	extant	extant	1	23.03	15.97	7.06	Aquitanian	Burdigalian	Miocene	Miocene	Neogene	Neogene	Cenozoic	Cenozoic	Sub-Epoch	23.8011	92.8867	Asia	Northern Temperate	Indian	13.19	90.2	3853	Ralte et al. 2011	Teeth	valid		valid		with_evidence
L_5852	L_312	Sphyrna zygaena	Sphyrna zygaena	Sphyrna zygaena	species	Sphyrna	Sphyrnidae	Carcharhiniformes	Galeomorphii	extant	extant	1	23.03	15.97	7.06	Aquitanian	Burdigalian	Miocene	Miocene	Neogene	Neogene	Cenozoic	Cenozoic	Sub-Epoch	23.8011	92.8867	Asia	Northern Temperate	Indian	13.19	90.2	3853	Ralte et al. 2011	Teeth	valid		valid		with_evidence
L_5853	L_312	Galeorhinus sp.	Galeorhinus sp.	Galeorhinus	genus	Galeorhinus	Triakidae	Carcharhiniformes	Galeomorphii	extant	extant	1	23.03	15.97	7.06	Aquitanian	Burdigalian	Miocene	Miocene	Neogene	Neogene	Cenozoic	Cenozoic	Sub-Epoch	23.8011	92.8867	Asia	Northern Temperate	Indian	13.19	90.2	3853	Ralte et al. 2011	Teeth	valid		valid		with_evidence
L_11302	L_1055	Deania calceus	Deania calceus	Deania calcea	species	Deania	Centrophoridae	Squaliformes	Squalomorphii	extant	extant		23.03	15.97	7.06	early Miocene	early Miocene	Miocene	Miocene	Neogene	Neogene	Cenozoic	Cenozoic	Sub-Epoch	43.029	1.08483	Europe	Northern Temperate	Neo-Tethys	42.2	0.87	2207	Ledoux 1972	Teeth	valid		valid		with_evidence
L_589	L_313	Carcharodon sp.	Carcharodon sp.	Carcharodon	genus	Carcharodon	Lamnidae	Lamniformes	Galeomorphii	extant	extant	1	23.03	15.97	7.06	Aquitanian	Burdigalian	Miocene	Miocene	Neogene	Neogene	Cenozoic	Cenozoic	Sub-Epoch	23.7897	92.8419	Asia	Northern Temperate	Indian	15.52	90.24	3860	Ralte et al. 2011	Teeth	valid		valid		with_evidence
L_5890	L_313	Isurus spallanzanii	Isurus spallanzanii	Isurus oxyrinchus	species	Isurus	Lamnidae	Lamniformes	Galeomorphii	extant	extant		23.03	15.97	7.06	Aquitanian	Burdigalian	Miocene	Miocene	Neogene	Neogene	Cenozoic	Cenozoic	Sub-Epoch	23.7897	92.8419	Asia	Northern Temperate	Indian	15.52	90.24	3860	Ralte et al. 2011	Teeth; 4 teeth in total from both localities	valid		valid		with_evidence
L_5891	L_313	Galeocerdo aduncus	Galeocerdo aduncus	Galeocerdo aduncus	species	Galeocerdo	Carcharhinidae	Carcharhiniformes	Galeomorphii	extinct	extant		23.03	15.97	7.06	Aquitanian	Burdigalian	Miocene	Miocene	Neogene	Neogene	Cenozoic	Cenozoic	Sub-Epoch	23.7897	92.8419	Asia	Northern Temperate	Indian	15.52	90.24	3860	Ralte et al. 2011	Teeth; 3 teeth in total from both localities	valid		valid		with_evidence
PBDB_26156	PBDB_65162	Hemipristis serra	Hemipristis serra	Hemipristis serra	species	Hemipristis	Hemigaleidae	Carcharhiniformes	Galeomorphii	extinct	extant		23.03	15.97	7.06	Early Miocene	Early Miocene	Miocene	Miocene	Neogene	Neogene	Cenozoic	Cenozoic	Sub-Epoch	-0.48	-48.1706	Offshore samples	Tropical	Atlantic	-0.02	-44.22	1798	Araujo Tavora et al. 2010		valid		valid	stated without evidence	no_evidence
L_7768	L_57	Myliobatis sp.	Myliobatis sp.	Myliobatis	genus	Myliobatis	Myliobatidae	Myliobatiformes	Batoidea	extant	extant		15.97	2.58	13.39	middle Miocene	late Pliocene	Miocene	Pliocene	Neogene	Neogene	Cenozoic	Cenozoic	Sub-Period	-29.9836	-71.373	South America	Southern Temperate	Pacific	-29.47	-69.59	4329	Villafaña and Rivadeneira 2018	Teeth	valid		valid		with_evidence
L_7987	L_62	Myliobatis sp.	Myliobatis sp.	Myliobatis	genus	Myliobatis	Myliobatidae	Myliobatiformes	Batoidea	extant	extant		15.97	3.6	12.37	middle Miocene	early Pliocene	Miocene	Pliocene	Neogene	Neogene	Cenozoic	Cenozoic	Sub-Period	-27.7164	-70.9858	South America	Southern Temperate	Pacific	-27.26	-69.38	4369	Villafaña and Rivadeneira 2018	Teeth	valid		valid		with_evidence
L_9	L_828	Myliobatis sp.	Myliobatis sp.	Myliobatis	genus	Myliobatis	Myliobatidae	Myliobatiformes	Batoidea	extant	extant		15.97	13.82	2.15	middle Miocene	middle Miocene	Miocene	Miocene	Neogene	Neogene	Cenozoic	Cenozoic	Sub-Epoch	49.6453	23.9728	Europe	Northern Temperate	Neo-Tethys	48.62	23.68	4540	Wysocka et al. 2012	Teeth	valid		valid		with_evidence
L_11651	L_1122	Pristis cf. lathami	Pristis lathami	Pristis	genus	Pristis	Pristidae	Rhinopristiformes	Batoidea	extinct	extant	4	37.71	33.9	3.81	late Eocene	late Eocene	Eocene	Eocene	Paleogene	Paleogene	Cenozoic	Cenozoic	Sub-Epoch	32.882	-83.3331	North America	Northern Temperate	Pacific	35.23	-73.85	2256	Case and Borodin 2000b	Teeth	valid		valid		with_evidence
L_21609	L_1488	Galeorhinus	Galeorhinus	Galeorhinus	genus	Galeorhinus	Triakidae	Carcharhiniformes	Galeomorphii	extant	extant	4	56	47.8	8.2	Lower Eocene	Lower Eocene	Eocene	Eocene	Paleogene	Paleogene	Cenozoic	Cenozoic	Sub-Epoch	21.4297	73.125	Asia	Tropical	Indian	1.46	63.13	2570	Rana et al. 2004	teeth	valid		valid		with_evidence
L_2161	L_1488	Triakis	Triakis	Triakis	genus	Triakis	Triakidae	Carcharhiniformes	Galeomorphii	extant	extant	5	56	47.8	8.2	Lower Eocene	Lower Eocene	Eocene	Eocene	Paleogene	Paleogene	Cenozoic	Cenozoic	Sub-Epoch	21.4297	73.125	Asia	Tropical	Indian	1.46	63.13	2570	Rana et al. 2004	teeth	valid		valid		with_evidence
L_21610	L_1488	Abdounia	Abdounia	Abdounia	genus	Abdounia	Carcharhinidae	Carcharhiniformes	Galeomorphii	extinct	extinct	5	56	47.8	8.2	Lower Eocene	Lower Eocene	Eocene	Eocene	Paleogene	Paleogene	Cenozoic	Cenozoic	Sub-Epoch	21.4297	73.125	Asia	Tropical	Indian	1.46	63.13	2570	Rana et al. 2004	teeth	valid		valid		with_evidence
L_21611	L_1488	Eogaleus	Eogaleus	Eogaleus	genus	Eogaleus	Carcharhinidae	Carcharhiniformes	Galeomorphii	extinct	extinct	5	56	47.8	8.2	Lower Eocene	Lower Eocene	Eocene	Eocene	Paleogene	Paleogene	Cenozoic	Cenozoic	Sub-Epoch	21.4297	73.125	Asia	Tropical	Indian	1.46	63.13	2570	Rana et al. 2004	teeth	valid		valid		with_evidence
L_21612	L_1488	Galeocerdo latidens	Galeocerdo latidens	Galeocerdo eaglesomei	species	Galeocerdo	Carcharhinidae	Carcharhiniformes	Galeomorphii	extinct	extant	5	56	47.8	8.2	Lower Eocene	Lower Eocene	Eocene	Eocene	Paleogene	Paleogene	Cenozoic	Cenozoic	Sub-Epoch	21.4297	73.125	Asia	Tropical	Indian	1.46	63.13	2570	Rana et al. 2004	teeth	valid		valid		with_evidence
L_21613	L_1488	Physogaleus	Physogaleus	Physogaleus	genus	Physogaleus	Carcharhinidae	Carcharhiniformes	Galeomorphii	extinct	extinct	9	56	47.8	8.2	Lower Eocene	Lower Eocene	Eocene	Eocene	Paleogene	Paleogene	Cenozoic	Cenozoic	Sub-Epoch	21.4297	73.125	Asia	Tropical	Indian	1.46	63.13	2570	Rana et al. 2004	teeth	valid		valid		with_evidence
L_21614	L_1488	Rhizoprionodon	Rhizoprionodon	Rhizoprionodon	genus	Rhizoprionodon	Carcharhinidae	Carcharhiniformes	Galeomorphii	extant	extant	3	56	47.8	8.2	Lower Eocene	Lower Eocene	Eocene	Eocene	Paleogene	Paleogene	Cenozoic	Cenozoic	Sub-Epoch	21.4297	73.125	Asia	Tropical	Indian	1.46	63.13	2570	Rana et al. 2004	teeth	valid		valid		with_evidence
PBDB_17671	PBDB_208831	"Dasyatis" sp.	Dasyatis sp.	Dasyatis	genus	Dasyatis	Dasyatidae	Myliobatiformes	Batoidea	extant	extant		15.97	13.82	2.15	Badenian	Badenian	Miocene	Miocene	Neogene	Neogene	Cenozoic	Cenozoic	Regional Stage	51.1988	4.43513	Europe	Northern Temperate	Neo-Tethys	50.58	4.59	941	Everaert et al. 2019		valid		valid	stated without evidence	no_evidence
PBDB_27557	PBDB_208831	Aetobatus arcuatus	Aetobatus arcuatus	Aetobatus arcuatus	species	Aetobatus	Aetobatidae	Myliobatiformes	Batoidea	extinct	extant		15.97	13.82	2.15	Badenian	Badenian	Miocene	Miocene	Neogene	Neogene	Cenozoic	Cenozoic	Regional Stage	51.1988	4.43513	Europe	Northern Temperate	Neo-Tethys	50.58	4.59	941	Everaert et al. 2019		valid		valid	stated without evidence	no_evidence
PBDB_14131	PBDB_148227	Rhinoptera schultzi	Rhinoptera schultzi	Rhinoptera schultzi	species	Rhinoptera	Rhinopteridae	Myliobatiformes	Batoidea	extinct	extant		15.97	13.82	2.15	Langhian	Langhian	Miocene	Miocene	Neogene	Neogene	Cenozoic	Cenozoic	Stage	46.7397	15.5589	Europe	Northern Temperate	Neo-Tethys	45.15	13.08	317	Hiden 1995		valid		valid	stated without evidence	no_evidence
PBDB_14132	PBDB_148227	Rhinoptera studeri	Rhinoptera studeri	Rhinoptera studeri	species	Rhinoptera	Rhinopteridae	Myliobatiformes	Batoidea	extinct	extant		15.97	13.82	2.15	Langhian	Langhian	Miocene	Miocene	Neogene	Neogene	Cenozoic	Cenozoic	Stage	46.7397	15.5589	Europe	Northern Temperate	Neo-Tethys	45.15	13.08	317	Hiden 1995		valid		valid	stated without evidence	no_evidence
PBDB_15558	PBDB_161913	Rhinoptera schultzi	Rhinoptera schultzi	Rhinoptera schultzi	species	Rhinoptera	Rhinopteridae	Myliobatiformes	Batoidea	extinct	extant		15.97	11.63	4.34	Langhian	Serravallian	Miocene	Miocene	Neogene	Neogene	Cenozoic	Cenozoic	Sub-Epoch	46.7303	15.5511	Europe	Northern Temperate	Neo-Tethys	45.33	13.35	515	Hiden 1995		valid		valid	stated without evidence	no_evidence
PBDB_15570	PBDB_161934	Dasyatis probsti	Dasyatis probsti	Dasyatis probsti	species	Dasyatis	Dasyatidae	Myliobatiformes	Batoidea	extinct	extant		15.97	13.82	2.15	Langhian	Langhian	Miocene	Miocene	Neogene	Neogene	Cenozoic	Cenozoic	Stage	46.8819	15.3642	Europe	Northern Temperate	Neo-Tethys	45.27	12.86	517	Hiden 1995		valid		valid	stated without evidence	no_evidence
PBDB_15571	PBDB_161934	Dasyatis delfortriei	Dasyatis delfortriei	Dasyatis delfortriei	species	Dasyatis	Dasyatidae	Myliobatiformes	Batoidea	extinct	extant		15.97	13.82	2.15	Langhian	Langhian	Miocene	Miocene	Neogene	Neogene	Cenozoic	Cenozoic	Stage	46.8819	15.3642	Europe	Northern Temperate	Neo-Tethys	45.27	12.86	517	Hiden 1995		valid		valid	stated without evidence	no_evidence
PBDB_15572	PBDB_161934	Gymnura sp.	Gymnura sp.	Gymnura	genus	Gymnura	Gymnuridae	Myliobatiformes	Batoidea	extant	extant		15.97	13.82	2.15	Langhian	Langhian	Miocene	Miocene	Neogene	Neogene	Cenozoic	Cenozoic	Stage	46.8819	15.3642	Europe	Northern Temperate	Neo-Tethys	45.27	12.86	517	Hiden 1995		valid		valid	stated without evidence	no_evidence
PBDB_15573	PBDB_161934	Aetomylaeus sp.	Aetomylaeus sp.	Aetomylaeus	genus	Aetomylaeus	Myliobatidae	Myliobatiformes	Batoidea	extant	extant		15.97	13.82	2.15	Langhian	Langhian	Miocene	Miocene	Neogene	Neogene	Cenozoic	Cenozoic	Stage	46.8819	15.3642	Europe	Northern Temperate	Neo-Tethys	45.27	12.86	517	Hiden 1995		valid		valid	stated without evidence	no_evidence
PBDB_15580	PBDB_161938	Rhinoptera studeri	Rhinoptera studeri	Rhinoptera studeri	species	Rhinoptera	Rhinopteridae	Myliobatiformes	Batoidea	extinct	extant		15.97	11.63	4.34	Langhian	Serravallian	Miocene	Miocene	Neogene	Neogene	Cenozoic	Cenozoic	Sub-Epoch	46.8086	15.4714	Europe	Northern Temperate	Neo-Tethys	45.4	13.26	521	Hiden 1995		valid		valid	stated without evidence	no_evidence
PBDB_10392	PBDB_91316	Ginglymostoma sp.	Ginglymostoma sp.	Ginglymostoma	genus	Ginglymostoma	Ginglymostomatidae	Orectolobiformes	Galeomorphii	extant	extant		59.2	47.8	11.4	late Paleocene	Early Eocene	Paleocene	Eocene	Paleogene	Paleogene	Cenozoic	Cenozoic	Sub-Epoch	26.0667	71.2667	Asia	Northern Temperate	Tethys	-3.07	58.99	2062	Rana et al. 2005		valid		valid		no_evidence
PBDB_10393	PBDB_91316	Squatina sp.	Squatina sp.	Squatina	genus	Squatina	Squatinidae	Squatiniformes	Squalomorphii	extant	extant		59.2	47.8	11.4	late Paleocene	Early Eocene	Paleocene	Eocene	Paleogene	Paleogene	Cenozoic	Cenozoic	Sub-Epoch	26.0667	71.2667	Asia	Northern Temperate	Tethys	-3.07	58.99	2062	Rana et al. 2005		valid		valid		no_evidence
L_11652	L_1122	Propristis schweinfurthi	Propristis schweinfurthi	Propristis schweinfurthi	species	Propristis	Pristidae	Rhinopristiformes	Batoidea	extinct	extinct	8	37.71	33.9	3.81	late Eocene	late Eocene	Eocene	Eocene	Paleogene	Paleogene	Cenozoic	Cenozoic	Sub-Epoch	32.882	-83.3331	North America	Northern Temperate	Pacific	35.23	-73.85	2256	Case and Borodin 2000b	Teeth	valid		valid		with_evidence
PBDB_17915	PBDB_210158	Galeorhinus sp.	Galeorhinus sp.	Galeorhinus	genus	Galeorhinus	Triakidae	Carcharhiniformes	Galeomorphii	extant	extant		56	47.8	8.2	Early Eocene	Early Eocene	Eocene	Eocene	Paleogene	Paleogene	Cenozoic	Cenozoic	Sub-Epoch	25.9642	71.3539	Asia	Northern Temperate	Neo-Tethys	-0.45	60.94	962	Rana et al. 2006		valid		valid	stated without evidence	no_evidence
PBDB_17916	PBDB_210158	Galeocerdo sp.	Galeocerdo sp.	Galeocerdo	genus	Galeocerdo	Carcharhinidae	Carcharhiniformes	Galeomorphii	extant	extant		56	47.8	8.2	Early Eocene	Early Eocene	Eocene	Eocene	Paleogene	Paleogene	Cenozoic	Cenozoic	Sub-Epoch	25.9642	71.3539	Asia	Northern Temperate	Neo-Tethys	-0.45	60.94	962	Rana et al. 2006		valid		valid	stated without evidence	no_evidence
PBDB_17917	PBDB_210158	Physogaleus sp.	Physogaleus sp.	Physogaleus	genus	Physogaleus	Carcharhinidae	Carcharhiniformes	Galeomorphii	extinct	extinct		56	47.8	8.2	Early Eocene	Early Eocene	Eocene	Eocene	Paleogene	Paleogene	Cenozoic	Cenozoic	Sub-Epoch	25.9642	71.3539	Asia	Northern Temperate	Neo-Tethys	-0.45	60.94	962	Rana et al. 2006		valid		valid	stated without evidence	no_evidence
PBDB_17919	PBDB_210158	Notorhynchus sp.	Notorhynchus sp.	Notorynchus	genus	Notorynchus	Hexanchidae	Hexanchiformes	Squalomorphii	extant	extant		56	47.8	8.2	Early Eocene	Early Eocene	Eocene	Eocene	Paleogene	Paleogene	Cenozoic	Cenozoic	Sub-Epoch	25.9642	71.3539	Asia	Northern Temperate	Neo-Tethys	-0.45	60.94	962	Rana et al. 2006		valid		valid	stated without evidence	no_evidence
PBDB_25141	PBDB_52020	Myliobatus sp.	Myliobatus sp.	Myliobatus	genus	Myliobatus	Myliobatidae	Myliobatiformes	Batoidea	extant	extant		15.97	11.63	4.34	Middle Miocene	Middle Miocene	Miocene	Miocene	Neogene	Neogene	Cenozoic	Cenozoic	Sub-Epoch	34.8706	132.051	Asia	Northern Temperate	Pacific	34.54	130.52	1642	Hirota 1979		valid		valid	stated without evidence	no_evidence
PBDB_15624	PBDB_161996	Rhinoptera sp.	Rhinoptera sp.	Rhinoptera	genus	Rhinoptera	Rhinopteridae	Myliobatiformes	Batoidea	extant	extant		15.97	13.82	2.15	Badenian	Badenian	Miocene	Miocene	Neogene	Neogene	Cenozoic	Cenozoic	Regional Stage	48.2167	16.9833	Europe	Northern Temperate	Neo-Tethys	46.92	14.49	524	Holec 2001		valid		valid	stated without evidence	no_evidence
PBDB_27521	PBDB_161996	Aetobatis sp.	Aetobatis sp.	Aetobatus	genus	Aetobatus	Aetobatidae	Myliobatiformes	Batoidea	extant	extant		15.97	13.82	2.15	Badenian	Badenian	Miocene	Miocene	Neogene	Neogene	Cenozoic	Cenozoic	Regional Stage	48.2167	16.9833	Europe	Northern Temperate	Neo-Tethys	46.92	14.49	524	Holec 2001		valid		valid	stated without evidence	no_evidence
PBDB_26943	PBDB_73485	Carcharhinus sp.	Carcharhinus sp.	Carcharhinus	genus	Carcharhinus	Carcharhinidae	Carcharhiniformes	Galeomorphii	extant	extant		0.129	0.0117	0.1173	late Pleistocene	late Pleistocene	Pleistocene	Pleistocene	Quaternary	Quaternary	Cenozoic	Cenozoic	Sub-Epoch	36.7892	-76.1728	North America	Northern Temperate	Pacific	36.79	-76.17	1880	Ray et al. 1968		valid		valid	stated without evidence	no_evidence
PBDB_26944	PBDB_73485	Carcharias sp.	Carcharias sp.	Carcharias	genus	Carcharias	Odontaspididae	Lamniformes	Galeomorphii	extant	extant		0.129	0.0117	0.1173	late Pleistocene	late Pleistocene	Pleistocene	Pleistocene	Quaternary	Quaternary	Cenozoic	Cenozoic	Sub-Epoch	36.7892	-76.1728	North America	Northern Temperate	Pacific	36.79	-76.17	1880	Ray et al. 1968		valid		valid	stated without evidence	no_evidence
PBDB_27522	PBDB_161996	Aetobatus arcuatus	Aetobatus arcuatus	Aetobatus arcuatus	species	Aetobatus	Aetobatidae	Myliobatiformes	Batoidea	extinct	extant		15.97	13.82	2.15	Badenian	Badenian	Miocene	Miocene	Neogene	Neogene	Cenozoic	Cenozoic	Regional Stage	48.2167	16.9833	Europe	Northern Temperate	Neo-Tethys	46.92	14.49	524	Holec 2001		valid		valid	stated without evidence	no_evidence
L_28811	L_207	Aetomylaeus cojimarensis	Aetomylaeus cojimarensis	Aetomylaeus cojimarensis	species	Aetomylaeus	Myliobatidae	Myliobatiformes	Batoidea	extinct	extant	1	15.97	11.63	4.34	middle Miocene	middle Miocene	Miocene	Miocene	Neogene	Neogene	Cenozoic	Cenozoic	Sub-Epoch	23.1553	-82.284	North America	Tropical	Pacific	24.65	-79.57	3052	Iturralde-Vinent et al. 1998	Teeth	valid		valid		with_evidence
PBDB_26947	PBDB_73485	Raja sp.	Raja sp.	Raja	genus	Raja	Rajidae	Rajiformes	Batoidea	extant	extant		0.129	0.0117	0.1173	late Pleistocene	late Pleistocene	Pleistocene	Pleistocene	Quaternary	Quaternary	Cenozoic	Cenozoic	Sub-Epoch	36.7892	-76.1728	North America	Northern Temperate	Pacific	36.79	-76.17	1880	Ray et al. 1968		valid		valid	stated without evidence	no_evidence
PBDB_15152	PBDB_161492	Rhinoptera sp.	Rhinoptera sp.	Rhinoptera	genus	Rhinoptera	Rhinopteridae	Myliobatiformes	Batoidea	extant	extant		15.97	11.63	4.34	Middle Miocene	Middle Miocene	Miocene	Miocene	Neogene	Neogene	Cenozoic	Cenozoic	Sub-Epoch	37.2111	136.692	Asia	Northern Temperate	Pacific	36.93	134.65	476	Karasawa 1989		valid		valid	stated without evidence	no_evidence
L_21562	L_1483	Pachygaleus lefevrei	Pachygaleus lefevrei	Pachygaleus lefevrei	species	Pachygaleus	Triakidae	Carcharhiniformes	Galeomorphii	extinct	extinct		59.2	56	3.2	Thanetian	Thanetian	Paleocene	Paleocene	Paleogene	Paleogene	Cenozoic	Cenozoic	Stage	50.532	3.1765	Europe	Northern Temperate	Tethys	49.62	1.8	2565	Moreau & Mathis 2000	teeth	valid		valid		with_evidence
L_11303	L_1055	Etmopterus sp.	Etmopterus sp.	Etmopterus	genus	Etmopterus	Etmopteridae	Squaliformes	Squalomorphii	extant	extant		23.03	15.97	7.06	early Miocene	early Miocene	Miocene	Miocene	Neogene	Neogene	Cenozoic	Cenozoic	Sub-Epoch	43.029	1.08483	Europe	Northern Temperate	Neo-Tethys	42.2	0.87	2207	Ledoux 1972	Teeth	valid		valid		with_evidence
L_21588	L_1484	Pachygaleus lefevrei	Pachygaleus lefevrei	Pachygaleus lefevrei	species	Pachygaleus	Triakidae	Carcharhiniformes	Galeomorphii	extinct	extinct		59.2	56	3.2	Thanetian	Thanetian	Paleocene	Paleocene	Paleogene	Paleogene	Cenozoic	Cenozoic	Stage	50.437	3.06164	Europe	Northern Temperate	Tethys	49.57	1.68	2566	Moreau & Mathis 2000	teeth	valid		valid		with_evidence
PBDB_27504	PBDB_154318	Aetobatis sp.	Aetobatis sp.	Aetobatus	genus	Aetobatus	Aetobatidae	Myliobatiformes	Batoidea	extant	extant		15.97	13.82	2.15	Langhian	Langhian	Miocene	Miocene	Neogene	Neogene	Cenozoic	Cenozoic	Stage	48.1517	-1.685	Europe	Northern Temperate	Atlantic	47.53	-1.6	392	Lecuyer et al. 1996		valid		valid	stated without evidence	no_evidence
PBDB_27505	PBDB_154319	Aetobatis sp.	Aetobatis sp.	Aetobatus	genus	Aetobatus	Aetobatidae	Myliobatiformes	Batoidea	extant	extant		15.97	13.82	2.15	Langhian	Langhian	Miocene	Miocene	Neogene	Neogene	Cenozoic	Cenozoic	Stage	48.3389	-2.02472	Europe	Northern Temperate	Atlantic	47.77	-1.91	393	Lecuyer et al. 1996		valid		valid	stated without evidence	no_evidence
PBDB_27570	PBDB_35441	Aetobatis sp.	Aetobatis sp.	Aetobatus	genus	Aetobatus	Aetobatidae	Myliobatiformes	Batoidea	extant	extant		15.97	13.82	2.15	Langhian	Langhian	Miocene	Miocene	Neogene	Neogene	Cenozoic	Cenozoic	Stage	47.45	0.32	Europe	Northern Temperate	Neo-Tethys	46.79	0.36	1407	Lecuyer et al. 1996		valid		valid	stated without evidence	no_evidence
L_8215	L_704	Rhinoptera sp.	Rhinoptera sp.	Rhinoptera	genus	Rhinoptera	Rhinopteridae	Myliobatiformes	Batoidea	extant	extant		15.97	5.333	10.637	middle Miocene	late Miocene	Miocene	Miocene	Neogene	Neogene	Cenozoic	Cenozoic	Sub-Epoch	-2.85968	-73.2932	South America	Tropical	Pacific	-2.31	-71.26	4434	Lundberg et al. 2001		valid		valid		no_evidence
L_11304	L_1055	Scymnorhinus licha	Scymnorhinus licha	Dalatias licha	species	Dalatias	Dalatiidae	Squaliformes	Squalomorphii	extant	extant		23.03	15.97	7.06	early Miocene	early Miocene	Miocene	Miocene	Neogene	Neogene	Cenozoic	Cenozoic	Sub-Epoch	43.029	1.08483	Europe	Northern Temperate	Neo-Tethys	42.2	0.87	2207	Ledoux 1972	Teeth	valid		valid		with_evidence
L_11307	L_1055	Isistius triangulus	Isistius triangulus	Isistius triangulus	species	Isistius	Dalatiidae	Squaliformes	Squalomorphii	extinct	extant		23.03	15.97	7.06	early Miocene	early Miocene	Miocene	Miocene	Neogene	Neogene	Cenozoic	Cenozoic	Sub-Epoch	43.029	1.08483	Europe	Northern Temperate	Neo-Tethys	42.2	0.87	2207	Ledoux 1972	Teeth	valid		valid		with_evidence
PBDB_17038	PBDB_194518	Otodus (Megaselachus) megalodon	Otodus (Megaselachus) megalodon	Otodus megalodon	species	Otodus	Otodontidae	Lamniformes	Galeomorphii	extinct	extinct		11.63	5.333	6.297	late Miocene	late Miocene	Miocene	Miocene	Neogene	Neogene	Cenozoic	Cenozoic	Sub-Epoch	4.809	114.672	Asia	Tropical	Indian	4.4	114.05	781	Razak and Kocsis 2018		valid		valid	stated without evidence	no_evidence
PBDB_17069	PBDB_194519	Otodus (Megaselachus) megalodon	Otodus (Megaselachus) megalodon	Otodus megalodon	species	Otodus	Otodontidae	Lamniformes	Galeomorphii	extinct	extinct		11.63	5.333	6.297	late Miocene	late Miocene	Miocene	Miocene	Neogene	Neogene	Cenozoic	Cenozoic	Sub-Epoch	4.844	114.676	Asia	Tropical	Indian	4.33	113.9	782	Razak and Kocsis 2018		valid		valid	stated without evidence	no_evidence
L_28745	L_2050	Squalicorax lindstromi	Squalicorax lindstromi	Squalicorax lindstromi	species	Squalicorax	Anacoracidae	Lamniformes	Galeomorphii	extinct	extinct		89.8	83.6	6.2	Coniacian	Santonian	Upper Cretaceous	Upper Cretaceous	Cretaceous	Cretaceous	Mesozoic	Mesozoic	Sub-Epoch	37.7627	38.2779	Asia	Northern Temperate	Tethys	19.85	33.63	3031	Rebman et al. 2016		valid		valid	abstract	no_evidence
L_28747	L_2050	Pseudocorax granti	Pseudocorax granti	Pseudocorax granti	species	Pseudocorax	Anacoracidae	Lamniformes	Galeomorphii	extinct	extinct		89.8	83.6	6.2	Coniacian	Santonian	Upper Cretaceous	Upper Cretaceous	Cretaceous	Cretaceous	Mesozoic	Mesozoic	Sub-Epoch	37.7627	38.2779	Asia	Northern Temperate	Tethys	19.85	33.63	3031	Rebman et al. 2016	Teeth	valid		valid	abstract	no_evidence
L_28749	L_2050	Scapanorhynchus lewisii	Scapanorhynchus lewisii	Scapanorhynchus lewisii	species	Scapanorhynchus	Mitsukurinidae	Lamniformes	Galeomorphii	extinct	extinct		89.8	83.6	6.2	Coniacian	Santonian	Upper Cretaceous	Upper Cretaceous	Cretaceous	Cretaceous	Mesozoic	Mesozoic	Sub-Epoch	37.7627	38.2779	Asia	Northern Temperate	Tethys	19.85	33.63	3031	Rebman et al. 2016	Teeth	valid		valid	abstract	no_evidence
L_2875	L_2050	Ctenopristis jordanicus	Ctenopristis jordanicus	Ctenopristis jordanicus	species	Ctenopristis	Sclerorhynchidae	Rajiformes	Batoidea	extinct	extinct		89.8	83.6	6.2	Coniacian	Santonian	Upper Cretaceous	Upper Cretaceous	Cretaceous	Cretaceous	Mesozoic	Mesozoic	Sub-Epoch	37.7627	38.2779	Asia	Northern Temperate	Tethys	19.85	33.63	3031	Rebman et al. 2016	Teeth	valid		valid	abstract	no_evidence
L_16458	PBDB_180459	Heptranchias howelli	Heptranchias howelli	Heptranchias howellii	species	Heptranchias	Hexanchidae	Hexanchiformes	Squalomorphii	extinct	extant	18	47.8	41.2	6.6	Lutetian	Lutetian	Eocene	Eocene	Paleogene	Paleogene	Cenozoic	Cenozoic	Stage	55.1	9.15	Europe	Northern Temperate	Neo-Tethys	53.8	8.5	664	Carlsen and Cuny 2014	Teeth	valid		valid		with_evidence
PBDB_18855	PBDB_213518	Heterodontus n. sp. polonicus	Heterodontus polonicus	Heterodontus polonicus	species	Heterodontus	Heterodontidae	Heterodontiformes	Galeomorphii	extinct	extant		139.8	132.6	7.2	late Valanginian	late Valanginian	Lower Cretaceous	Lower Cretaceous	Cretaceous	Cretaceous	Mesozoic	Mesozoic	Sub-Stage	51.497	20.05	Europe	Northern Temperate	Tethys Seaway	39.41	32.08	1052	Rees 2005		valid		valid	stated without evidence	no_evidence
PBDB_18858	PBDB_213518	Synechodus nitidus	Synechodus nitidus	Synechodus nitidus	species	Synechodus	Palaeospinacidae	Synechodontiformes	Squalomorphii	extinct	extinct		139.8	132.6	7.2	late Valanginian	late Valanginian	Lower Cretaceous	Lower Cretaceous	Cretaceous	Cretaceous	Mesozoic	Mesozoic	Sub-Stage	51.497	20.05	Europe	Northern Temperate	Tethys Seaway	39.41	32.08	1052	Rees 2005		valid		valid	stated without evidence	no_evidence
PBDB_18859	PBDB_213519	Protolamna sp.	Protolamna sp.	Protolamna	genus	Protolamna	Eoptolamnidae	Lamniformes	Galeomorphii	extinct	extinct		139.8	132.6	7.2	late Valanginian	late Valanginian	Lower Cretaceous	Lower Cretaceous	Cretaceous	Cretaceous	Mesozoic	Mesozoic	Sub-Stage	51.497	20.05	Europe	Northern Temperate	Tethys Seaway	40.28	30.76	1052	Rees 2005		valid		valid	stated without evidence	no_evidence
PBDB_18861	PBDB_213519	Synechodus nitidus	Synechodus nitidus	Synechodus nitidus	species	Synechodus	Palaeospinacidae	Synechodontiformes	Squalomorphii	extinct	extinct		139.8	132.6	7.2	late Valanginian	late Valanginian	Lower Cretaceous	Lower Cretaceous	Cretaceous	Cretaceous	Mesozoic	Mesozoic	Sub-Stage	51.497	20.05	Europe	Northern Temperate	Tethys Seaway	40.28	30.76	1052	Rees 2005		valid		valid	stated without evidence	no_evidence
PBDB_18862	PBDB_213519	Belemnobatis sp.	Belemnobatis sp.	Belemnobatis	genus	Belemnobatis	Spathobatidae	Apolithabatiformes	Batoidea	extinct	extinct		139.8	132.6	7.2	late Valanginian	late Valanginian	Lower Cretaceous	Lower Cretaceous	Cretaceous	Cretaceous	Mesozoic	Mesozoic	Sub-Stage	51.497	20.05	Europe	Northern Temperate	Tethys Seaway	40.28	30.76	1052	Rees 2005		valid		valid	stated without evidence	no_evidence
PBDB_18863	PBDB_213519	Heterodontus polonicus	Heterodontus polonicus	Heterodontus polonicus	species	Heterodontus	Heterodontidae	Heterodontiformes	Galeomorphii	extinct	extant		139.8	132.6	7.2	late Valanginian	late Valanginian	Lower Cretaceous	Lower Cretaceous	Cretaceous	Cretaceous	Mesozoic	Mesozoic	Sub-Stage	51.497	20.05	Europe	Northern Temperate	Tethys Seaway	40.28	30.76	1052	Rees 2005		valid		valid	stated without evidence	no_evidence
PBDB_26140	PBDB_64836	Heterodontus polonicus	Heterodontus polonicus	Heterodontus polonicus	species	Heterodontus	Heterodontidae	Heterodontiformes	Galeomorphii	extinct	extant		139.8	132.6	7.2	late Valanginian	late Valanginian	Lower Cretaceous	Lower Cretaceous	Cretaceous	Cretaceous	Mesozoic	Mesozoic	Sub-Stage	51.497	20.05	Europe	Northern Temperate	Tethys Seaway	39.41	30.76	1052	Rees 2005		valid		valid	stated without evidence	no_evidence
PBDB_26141	PBDB_64836	Protolamna sp.	Protolamna sp.	Protolamna	genus	Protolamna	Eoptolamnidae	Lamniformes	Galeomorphii	extinct	extinct		139.8	132.6	7.2	late Valanginian	late Valanginian	Lower Cretaceous	Lower Cretaceous	Cretaceous	Cretaceous	Mesozoic	Mesozoic	Sub-Stage	51.497	20.05	Europe	Northern Temperate	Tethys Seaway	39.41	30.76	1052	Rees 2005		valid		valid	stated without evidence	no_evidence
PBDB_26142	PBDB_64848	Palaeoscyllium sp.	Palaeoscyllium sp.	Palaeoscyllium	genus	Palaeoscyllium	Scyliorhinidae	Carcharhiniformes	Galeomorphii	extinct	extinct		139.8	132.6	7.2	late Valanginian	late Valanginian	Lower Cretaceous	Lower Cretaceous	Cretaceous	Cretaceous	Mesozoic	Mesozoic	Sub-Stage	51.497	20.05	Europe	Northern Temperate	Tethys Seaway	39.41	32.08	1052	Rees 2005		valid		valid	stated without evidence	no_evidence
PBDB_18857	PBDB_213518	Squatina cranei	Squatina cranei	Squatina cranei	species	Squatina	Squatinidae	Squatiniformes	Squalomorphii	extinct	extant		139.8	132.6	7.2	late Valanginian	late Valanginian	Lower Cretaceous	Lower Cretaceous	Cretaceous	Cretaceous	Mesozoic	Mesozoic	Sub-Stage	51.497	20.05	Europe	Northern Temperate	Tethys Seaway	39.41	32.08	1052	Rees 2005		valid		valid	stated without evidence	no_evidence
PBDB_18860	PBDB_213519	Squatina cranei	Squatina cranei	Squatina cranei	species	Squatina	Squatinidae	Squatiniformes	Squalomorphii	extinct	extant		139.8	132.6	7.2	late Valanginian	late Valanginian	Lower Cretaceous	Lower Cretaceous	Cretaceous	Cretaceous	Mesozoic	Mesozoic	Sub-Stage	51.497	20.05	Europe	Northern Temperate	Tethys Seaway	40.28	30.76	1052	Rees 2005		valid		valid	stated without evidence	no_evidence
PBDB_25943	PBDB_61930	Belemnobatis variabilis	Belemnobatis variabilis	Belemnobatis variabilis	species	Belemnobatis	Spathobatidae	Apolithabatiformes	Batoidea	extinct	extinct		145	139.8	5.2	Early Berriasian	Middle Berriasian	Lower Cretaceous	Lower Cretaceous	Cretaceous	Cretaceous	Mesozoic	Mesozoic	Sub-Stage	45.7536	-0.309722	Europe	Northern Temperate	Tethys Seaway	30.98	17.53	1777	Rees et al. 2013		valid		valid	stated without evidence	no_evidence
PBDB_25320	PBDB_53666	Carcharocles auriculatus	Carcharocles auriculatus	Otodus auriculatus	species	Otodus	Otodontidae	Lamniformes	Galeomorphii	extinct	extinct		47.8	37.71	10.09	Lutetian	Bartonian	Eocene	Eocene	Paleogene	Paleogene	Cenozoic	Cenozoic	Sub-Epoch	-64.2394	-56.6033	Antarctica	Southern Temperate	Southern	-61.81	-59.22	1670	Reguero et al. 2012		valid		valid	stated without evidence	no_evidence
PBDB_25311	PBDB_53666	Scoliodon sp.	Scoliodon sp.	Scoliodon	genus	Scoliodon	Carcharhinidae	Carcharhiniformes	Galeomorphii	extant	extant		47.8	37.71	10.09	Lutetian	Bartonian	Eocene	Eocene	Paleogene	Paleogene	Cenozoic	Cenozoic	Sub-Epoch	-64.2394	-56.6033	Antarctica	Southern Temperate	Southern	-61.81	-59.22	1670	Reguero et al. 2012		valid		valid	stated without evidence	no_evidence
PBDB_25312	PBDB_53666	Carcharhinus sp.	Carcharhinus sp.	Carcharhinus	genus	Carcharhinus	Carcharhinidae	Carcharhiniformes	Galeomorphii	extant	extant		47.8	37.71	10.09	Lutetian	Bartonian	Eocene	Eocene	Paleogene	Paleogene	Cenozoic	Cenozoic	Sub-Epoch	-64.2394	-56.6033	Antarctica	Southern Temperate	Southern	-61.81	-59.22	1670	Reguero et al. 2012		valid		valid	stated without evidence	no_evidence
PBDB_25313	PBDB_53666	Heptranchias howelli	Heptranchias howelli	Heptranchias howellii	species	Heptranchias	Hexanchidae	Hexanchiformes	Squalomorphii	extinct	extant		47.8	37.71	10.09	Lutetian	Bartonian	Eocene	Eocene	Paleogene	Paleogene	Cenozoic	Cenozoic	Sub-Epoch	-64.2394	-56.6033	Antarctica	Southern Temperate	Southern	-61.81	-59.22	1670	Reguero et al. 2012		valid		valid	stated without evidence	no_evidence
PBDB_25314	PBDB_53666	Hexanchus sp.	Hexanchus sp.	Hexanchus	genus	Hexanchus	Hexanchidae	Hexanchiformes	Squalomorphii	extant	extant		47.8	37.71	10.09	Lutetian	Bartonian	Eocene	Eocene	Paleogene	Paleogene	Cenozoic	Cenozoic	Sub-Epoch	-64.2394	-56.6033	Antarctica	Southern Temperate	Southern	-61.81	-59.22	1670	Reguero et al. 2012		valid		valid	stated without evidence	no_evidence
PBDB_25315	PBDB_53666	Odontaspis winkleri	Odontaspis winkleri	Odontaspis winkleri	species	Odontaspis	Odontaspididae	Lamniformes	Galeomorphii	extinct	extant		47.8	37.71	10.09	Lutetian	Bartonian	Eocene	Eocene	Paleogene	Paleogene	Cenozoic	Cenozoic	Sub-Epoch	-64.2394	-56.6033	Antarctica	Southern Temperate	Southern	-61.81	-59.22	1670	Reguero et al. 2012		valid		valid	stated without evidence	no_evidence
PBDB_25316	PBDB_53666	Striatolamia macrota	Striatolamia macrota	Striatolamia macrota	species	Striatolamia	Mitsukurinidae	Lamniformes	Galeomorphii	extinct	extinct		47.8	37.71	10.09	Lutetian	Bartonian	Eocene	Eocene	Paleogene	Paleogene	Cenozoic	Cenozoic	Sub-Epoch	-64.2394	-56.6033	Antarctica	Southern Temperate	Southern	-61.81	-59.22	1670	Reguero et al. 2012		valid		valid	stated without evidence	no_evidence
PBDB_25317	PBDB_53666	Cetorhinus sp.	Cetorhinus sp.	Cetorhinus	genus	Cetorhinus	Cetorhinidae	Lamniformes	Galeomorphii	extant	extant		47.8	37.71	10.09	Lutetian	Bartonian	Eocene	Eocene	Paleogene	Paleogene	Cenozoic	Cenozoic	Sub-Epoch	-64.2394	-56.6033	Antarctica	Southern Temperate	Southern	-61.81	-59.22	1670	Reguero et al. 2012		valid		valid	stated without evidence	no_evidence
PBDB_25318	PBDB_53666	Isurus praecursor	Isurus praecursor	Macrorhizodus praecursor	species	Macrorhizodus	Lamnidae	Lamniformes	Galeomorphii	extinct	extinct		47.8	37.71	10.09	Lutetian	Bartonian	Eocene	Eocene	Paleogene	Paleogene	Cenozoic	Cenozoic	Sub-Epoch	-64.2394	-56.6033	Antarctica	Southern Temperate	Southern	-61.81	-59.22	1670	Reguero et al. 2012		valid		valid	stated without evidence	no_evidence
PBDB_25319	PBDB_53666	Lamna cf. nasus	Lamna nasus	Lamna	genus	Lamna	Lamnidae	Lamniformes	Galeomorphii	extant	extant		47.8	37.71	10.09	Lutetian	Bartonian	Eocene	Eocene	Paleogene	Paleogene	Cenozoic	Cenozoic	Sub-Epoch	-64.2394	-56.6033	Antarctica	Southern Temperate	Southern	-61.81	-59.22	1670	Reguero et al. 2012		valid		valid	stated without evidence	no_evidence
PBDB_25321	PBDB_53666	Anomotodon multidenticulata	Anomotodon multidenticulata	Anomotodon multidenticulata	species	Anomotodon	Mitsukurinidae	Lamniformes	Galeomorphii	extinct	extinct		47.8	37.71	10.09	Lutetian	Bartonian	Eocene	Eocene	Paleogene	Paleogene	Cenozoic	Cenozoic	Sub-Epoch	-64.2394	-56.6033	Antarctica	Southern Temperate	Southern	-61.81	-59.22	1670	Reguero et al. 2012		valid		valid	stated without evidence	no_evidence
L_1233	L_1217	Burnhamia sp.	Burnhamia sp.	Burnhamia	genus	Burnhamia	Mobulidae	Myliobatiformes	Batoidea	extinct	extinct		15.97	11.63	4.34	middle Miocene	middle Miocene	Miocene	Miocene	Neogene	Neogene	Cenozoic	Cenozoic	Sub-Epoch	44.7802	33.8609	Europe	Northern Temperate	Neo-Tethys	43.64	33.26	2329	Malyshkina et al. 2013	teeth	valid		valid		with_evidence
PBDB_25323	PBDB_53666	Pseudoginglymostoma cf. brevicaudatum	Pseudoginglymostoma brevicaudatum	Pseudoginglymostoma	genus	Pseudoginglymostoma	Ginglymostomatidae	Orectolobiformes	Galeomorphii	extant	extant		47.8	37.71	10.09	Lutetian	Bartonian	Eocene	Eocene	Paleogene	Paleogene	Cenozoic	Cenozoic	Sub-Epoch	-64.2394	-56.6033	Antarctica	Southern Temperate	Southern	-61.81	-59.22	1670	Reguero et al. 2012		valid		valid	stated without evidence	no_evidence
PBDB_25324	PBDB_53666	Stegostoma cf. fasciatum	Stegostoma fasciatum	Stegostoma	genus	Stegostoma	Stegostomatidae	Orectolobiformes	Galeomorphii	extinct	extant		47.8	37.71	10.09	Lutetian	Bartonian	Eocene	Eocene	Paleogene	Paleogene	Cenozoic	Cenozoic	Sub-Epoch	-64.2394	-56.6033	Antarctica	Southern Temperate	Southern	-61.81	-59.22	1670	Reguero et al. 2012		valid		valid	stated without evidence	no_evidence
PBDB_25325	PBDB_53666	Pristiophorus lanceolatus	Pristiophorus lanceolatus	Pristiophorus lanceolatus	species	Pristiophorus	Pristiophoridae	Pristiophoriformes	Squalomorphii	extinct	extant		47.8	37.71	10.09	Lutetian	Bartonian	Eocene	Eocene	Paleogene	Paleogene	Cenozoic	Cenozoic	Sub-Epoch	-64.2394	-56.6033	Antarctica	Southern Temperate	Southern	-61.81	-59.22	1670	Reguero et al. 2012		valid		valid	stated without evidence	no_evidence
PBDB_25974	PBDB_62468	Anoxypristis aff. mucrodens	Anoxypristis mucrodens	Anoxypristis	genus	Anoxypristis	Pristidae	Rhinopristiformes	Batoidea	extinct	extant		37.71	33.9	3.81	late Eocene	late Eocene	Eocene	Eocene	Paleogene	Paleogene	Cenozoic	Cenozoic	Sub-Epoch	29.6	30.6667	Africa	Northern Temperate	Neo-Tethys	23.82	28.67	1779	Case and Cappetta 1990		valid		valid	stated without evidence	no_evidence
L_11301	L_1055	Centrophorus granulosus	Centrophorus granulosus	Centrophorus granulosus	species	Centrophorus	Centrophoridae	Squaliformes	Squalomorphii	extant	extant		23.03	15.97	7.06	early Miocene	early Miocene	Miocene	Miocene	Neogene	Neogene	Cenozoic	Cenozoic	Sub-Epoch	43.029	1.08483	Europe	Northern Temperate	Neo-Tethys	42.2	0.87	2207	Ledoux 1972	Teeth	valid		valid		with_evidence
PBDB_25331	PBDB_53666	Squatina sp.	Squatina sp.	Squatina	genus	Squatina	Squatinidae	Squatiniformes	Squalomorphii	extant	extant		47.8	37.71	10.09	Lutetian	Bartonian	Eocene	Eocene	Paleogene	Paleogene	Cenozoic	Cenozoic	Sub-Epoch	-64.2394	-56.6033	Antarctica	Southern Temperate	Southern	-61.81	-59.22	1670	Reguero et al. 2012		valid		valid	stated without evidence	no_evidence
PBDB_25332	PBDB_53666	Paraorthacodus sp.	Paraorthacodus sp.	Paraorthacodus	genus	Paraorthacodus	Paraorthacodontidae	Hexanchiformes	Squalomorphii	extinct	extinct		47.8	37.71	10.09	Lutetian	Bartonian	Eocene	Eocene	Paleogene	Paleogene	Cenozoic	Cenozoic	Sub-Epoch	-64.2394	-56.6033	Antarctica	Southern Temperate	Southern	-61.81	-59.22	1670	Reguero et al. 2012		valid		valid	stated without evidence	no_evidence
PBDB_25975	PBDB_62468	Pristis lathami	Pristis lathami	Pristis lathami	species	Pristis	Pristidae	Rhinopristiformes	Batoidea	extinct	extant		37.71	33.9	3.81	late Eocene	late Eocene	Eocene	Eocene	Paleogene	Paleogene	Cenozoic	Cenozoic	Sub-Epoch	29.6	30.6667	Africa	Northern Temperate	Neo-Tethys	23.82	28.67	1779	Case and Cappetta 1990		valid		valid	stated without evidence	no_evidence
PBDB_15587	PBDB_161965	Dasyatis sp.	Dasyatis sp.	Dasyatis	genus	Dasyatis	Dasyatidae	Myliobatiformes	Batoidea	extant	extant		15.97	11.63	4.34	Middle Miocene	Middle Miocene	Miocene	Miocene	Neogene	Neogene	Cenozoic	Cenozoic	Sub-Epoch	52.8	8.65	Europe	Northern Temperate	Neo-Tethys	51.99	8.78	522	Menzel 1979		valid		valid	stated without evidence	no_evidence
PBDB_25699	PBDB_59059	Dasyatis sp.	Dasyatis sp.	Dasyatis	genus	Dasyatis	Dasyatidae	Myliobatiformes	Batoidea	extant	extant		15.97	13.82	2.15	Langhian	Langhian	Miocene	Miocene	Neogene	Neogene	Cenozoic	Cenozoic	Stage	35.4654	-118.912	North America	Northern Temperate	Pacific	38.02	-116.16	1302	Mitchell 1965		valid		valid	stated without evidence	no_evidence
L_5929	L_314	Scyliorhinus sp.	Scyliorhinus sp.	Scyliorhinus	genus	Scyliorhinus	Scyliorhinidae	Carcharhiniformes	Galeomorphii	extant	extant	1	23.03	15.97	7.06	early Miocene	early Miocene	Miocene	Miocene	Neogene	Neogene	Cenozoic	Cenozoic	Sub-Epoch	47.1672	8.06583	Europe	Northern Temperate	Neo-Tethys	46.03	7.87	3870	Reichenbacher et al. 2005	Teeth	valid		valid	faunal list	no_evidence
L_593	L_314	Synodontaspis acutissima	Synodontaspis acutissima	Carcharias contortidens	species	Carcharias	Odontaspididae	Lamniformes	Galeomorphii	extinct	extant	2	23.03	15.97	7.06	early Miocene	early Miocene	Miocene	Miocene	Neogene	Neogene	Cenozoic	Cenozoic	Sub-Epoch	47.1672	8.06583	Europe	Northern Temperate	Neo-Tethys	46.03	7.87	3870	Reichenbacher et al. 2005	Teeth	valid		valid	faunal list	no_evidence
L_5930	L_314	Synodontaspis sp.	Synodontaspis sp.	Synodontaspis	genus	Synodontaspis	Odontaspididae	Lamniformes	Galeomorphii	extinct	extinct	1	23.03	15.97	7.06	early Miocene	early Miocene	Miocene	Miocene	Neogene	Neogene	Cenozoic	Cenozoic	Sub-Epoch	47.1672	8.06583	Europe	Northern Temperate	Neo-Tethys	46.03	7.87	3870	Reichenbacher et al. 2005	Teeth	valid		valid	faunal list	no_evidence
L_28639	L_2007	Cretolamna appendiculata	Cretolamna appendiculata	Cretolamna appendiculata	species	Cretolamna	Otodontidae	Lamniformes	Galeomorphii	extinct	extinct		59.2	56	3.2	Thanetian	Thanetian	Paleocene	Paleocene	Paleogene	Paleogene	Cenozoic	Cenozoic	Stage	53.9309	11.0527	Europe	Northern Temperate	Tethys	53.2	9.37	3005	Reinecke & Engelhard 1997		valid		valid		with_evidence
L_2862	L_2007	Hexanchus sp.	Hexanchus sp.	Hexanchus	genus	Hexanchus	Hexanchidae	Hexanchiformes	Squalomorphii	extant	extant		59.2	56	3.2	Thanetian	Thanetian	Paleocene	Paleocene	Paleogene	Paleogene	Cenozoic	Cenozoic	Stage	53.9309	11.0527	Europe	Northern Temperate	Tethys	53.2	9.37	3005	Reinecke & Engelhard 1997		valid		valid		with_evidence
L_28620	L_2007	Weltonia sp.	Weltonia sp.	Weltonia	genus	Weltonia	Hexanchidae	Hexanchiformes	Squalomorphii	extinct	extinct		59.2	56	3.2	Thanetian	Thanetian	Paleocene	Paleocene	Paleogene	Paleogene	Cenozoic	Cenozoic	Stage	53.9309	11.0527	Europe	Northern Temperate	Tethys	53.2	9.37	3005	Reinecke & Engelhard 1997		valid		valid		with_evidence
L_28624	L_2007	Squatina prima	Squatina prima	Squatina prima	species	Squatina	Squatinidae	Squatiniformes	Squalomorphii	extinct	extant		59.2	56	3.2	Thanetian	Thanetian	Paleocene	Paleocene	Paleogene	Paleogene	Cenozoic	Cenozoic	Stage	53.9309	11.0527	Europe	Northern Temperate	Tethys	53.2	9.37	3005	Reinecke & Engelhard 1997		valid		valid		with_evidence
L_28625	L_2007	Heterodontus danicus	Heterodontus danicus	Heterodontus danicus	species	Heterodontus	Heterodontidae	Heterodontiformes	Galeomorphii	extinct	extant		59.2	56	3.2	Thanetian	Thanetian	Paleocene	Paleocene	Paleogene	Paleogene	Cenozoic	Cenozoic	Stage	53.9309	11.0527	Europe	Northern Temperate	Tethys	53.2	9.37	3005	Reinecke & Engelhard 1997		valid		valid		with_evidence
L_28626	L_2007	Heterodontus rugosus	Heterodontus rugosus	Heterodontus rugosus	species	Heterodontus	Heterodontidae	Heterodontiformes	Galeomorphii	extinct	extant		59.2	56	3.2	Thanetian	Thanetian	Paleocene	Paleocene	Paleogene	Paleogene	Cenozoic	Cenozoic	Stage	53.9309	11.0527	Europe	Northern Temperate	Tethys	53.2	9.37	3005	Reinecke & Engelhard 1997		valid		valid		with_evidence
L_28627	L_2007	Hemiscyllium daimeriesi?	Hemiscyllium daimeriesi	Chiloscyllium	genus	Chiloscyllium	Hemiscylliidae	Orectolobiformes	Galeomorphii	extinct	extant		59.2	56	3.2	Thanetian	Thanetian	Paleocene	Paleocene	Paleogene	Paleogene	Cenozoic	Cenozoic	Stage	53.9309	11.0527	Europe	Northern Temperate	Tethys	53.2	9.37	3005	Reinecke & Engelhard 1997		valid		valid		with_evidence
L_28628	L_2007	Chiloscyllium sp.	Chiloscyllium sp.	Chiloscyllium	genus	Chiloscyllium	Hemiscylliidae	Orectolobiformes	Galeomorphii	extant	extant		59.2	56	3.2	Thanetian	Thanetian	Paleocene	Paleocene	Paleogene	Paleogene	Cenozoic	Cenozoic	Stage	53.9309	11.0527	Europe	Northern Temperate	Tethys	53.2	9.37	3005	Reinecke & Engelhard 1997		valid		valid		with_evidence
L_28629	L_2007	Pararhincodon cf. ypresiensis	Pararhincodon ypresiensis	Pararhincodon	genus	Pararhincodon	Parascylliidae	Orectolobiformes	Galeomorphii	extinct	extinct		59.2	56	3.2	Thanetian	Thanetian	Paleocene	Paleocene	Paleogene	Paleogene	Cenozoic	Cenozoic	Stage	53.9309	11.0527	Europe	Northern Temperate	Tethys	53.2	9.37	3005	Reinecke & Engelhard 1997		valid		valid		with_evidence
L_2863	L_2007	Pararhincodon bilzi	Pararhincodon bilzi	Scyliorhinus bilzi	species	Scyliorhinus	Scyliorhinidae	Carcharhiniformes	Galeomorphii	extinct	extant		59.2	56	3.2	Thanetian	Thanetian	Paleocene	Paleocene	Paleogene	Paleogene	Cenozoic	Cenozoic	Stage	53.9309	11.0527	Europe	Northern Temperate	Tethys	53.2	9.37	3005	Reinecke & Engelhard 1997		valid		valid		with_evidence
L_28630	L_2007	Ginglymostoma africanum	Ginglymostoma africanum	Delpitoscyllium africanum	species	Delpitoscyllium	Ginglymostomatidae	Orectolobiformes	Galeomorphii	extinct	extinct		59.2	56	3.2	Thanetian	Thanetian	Paleocene	Paleocene	Paleogene	Paleogene	Cenozoic	Cenozoic	Stage	53.9309	11.0527	Europe	Northern Temperate	Tethys	53.2	9.37	3005	Reinecke & Engelhard 1997		valid		valid		with_evidence
L_28631	L_2007	Palaeohypotodus rutoti	Palaeohypotodus rutoti	Palaeohypotodus rutoti	species	Palaeohypotodus	Odontaspididae	Lamniformes	Galeomorphii	extinct	extinct		59.2	56	3.2	Thanetian	Thanetian	Paleocene	Paleocene	Paleogene	Paleogene	Cenozoic	Cenozoic	Stage	53.9309	11.0527	Europe	Northern Temperate	Tethys	53.2	9.37	3005	Reinecke & Engelhard 1997		valid		valid		with_evidence
L_28632	L_2007	Odontaspis winkleri	Odontaspis winkleri	Odontaspis winkleri	species	Odontaspis	Odontaspididae	Lamniformes	Galeomorphii	extinct	extant		59.2	56	3.2	Thanetian	Thanetian	Paleocene	Paleocene	Paleogene	Paleogene	Cenozoic	Cenozoic	Stage	53.9309	11.0527	Europe	Northern Temperate	Tethys	53.2	9.37	3005	Reinecke & Engelhard 1997		valid		valid		with_evidence
L_28633	L_2007	Striatolamia striata	Striatolamia striata	Striatolamia striata	species	Striatolamia	Mitsukurinidae	Lamniformes	Galeomorphii	extinct	extinct		59.2	56	3.2	Thanetian	Thanetian	Paleocene	Paleocene	Paleogene	Paleogene	Cenozoic	Cenozoic	Stage	53.9309	11.0527	Europe	Northern Temperate	Tethys	53.2	9.37	3005	Reinecke & Engelhard 1997		valid		valid		with_evidence
L_28634	L_2007	Carcharias hopei	Carcharias hopei	Hypotodus verticalis	species	Hypotodus	Odontaspididae	Lamniformes	Galeomorphii	extinct	extinct		59.2	56	3.2	Thanetian	Thanetian	Paleocene	Paleocene	Paleogene	Paleogene	Cenozoic	Cenozoic	Stage	53.9309	11.0527	Europe	Northern Temperate	Tethys	53.2	9.37	3005	Reinecke & Engelhard 1997		valid		valid		with_evidence
L_28636	L_2007	Anomotodon plicatus?	Anomotodon plicatus	Anomotodon	genus	Anomotodon	Mitsukurinidae	Lamniformes	Galeomorphii	extinct	extinct		59.2	56	3.2	Thanetian	Thanetian	Paleocene	Paleocene	Paleogene	Paleogene	Cenozoic	Cenozoic	Stage	53.9309	11.0527	Europe	Northern Temperate	Tethys	53.2	9.37	3005	Reinecke & Engelhard 1997		valid		valid		with_evidence
L_28637	L_2007	Isurolamna inflata	Isurolamna inflata	Isurolamna inflata	species	Isurolamna	Lamnidae	Lamniformes	Galeomorphii	extinct	extinct		59.2	56	3.2	Thanetian	Thanetian	Paleocene	Paleocene	Paleogene	Paleogene	Cenozoic	Cenozoic	Stage	53.9309	11.0527	Europe	Northern Temperate	Tethys	53.2	9.37	3005	Reinecke & Engelhard 1997		valid		valid		with_evidence
PBDB_19089	PBDB_213570	Protolamna sp.	Protolamna sp.	Protolamna	genus	Protolamna	Eoptolamnidae	Lamniformes	Galeomorphii	extinct	extinct		100.5	93.9	6.6	Middle Cenomanian	Middle Cenomanian	Upper Cretaceous	Upper Cretaceous	Cretaceous	Cretaceous	Mesozoic	Mesozoic	Sub-Stage	51.89	-0.577	Europe	Northern Temperate	Tethys Seaway	42.34	3.6	1074	Guinot et al. 2013		valid		valid		with_evidence
L_2864	L_2007	Palaeocarcharodon orientalis	Palaeocarcharodon orientalis	Palaeocarcharodon orientalis	species	Palaeocarcharodon	Cretoxyrhinidae	Lamniformes	Galeomorphii	extinct	extinct		59.2	56	3.2	Thanetian	Thanetian	Paleocene	Paleocene	Paleogene	Paleogene	Cenozoic	Cenozoic	Stage	53.9309	11.0527	Europe	Northern Temperate	Tethys	53.2	9.37	3005	Reinecke & Engelhard 1997		valid		valid		with_evidence
L_28640	L_2007	Otodus obliquus	Otodus obliquus	Otodus obliquus	species	Otodus	Otodontidae	Lamniformes	Galeomorphii	extinct	extinct		59.2	56	3.2	Thanetian	Thanetian	Paleocene	Paleocene	Paleogene	Paleogene	Cenozoic	Cenozoic	Stage	53.9309	11.0527	Europe	Northern Temperate	Tethys	53.2	9.37	3005	Reinecke & Engelhard 1997		valid		valid		with_evidence
L_28641	L_2007	Scyliorhinus gilberti?	Scyliorhinus gilberti	Premontreia	genus	Premontreia	Scyliorhinidae	Carcharhiniformes	Galeomorphii	extinct	extinct		59.2	56	3.2	Thanetian	Thanetian	Paleocene	Paleocene	Paleogene	Paleogene	Cenozoic	Cenozoic	Stage	53.9309	11.0527	Europe	Northern Temperate	Tethys	53.2	9.37	3005	Reinecke & Engelhard 1997		valid		valid		with_evidence
L_28642	L_2007	Scyliorhinus carinatus	Scyliorhinus carinatus	Premontreia carinatus	species	Premontreia	Scyliorhinidae	Carcharhiniformes	Galeomorphii	extinct	extinct		59.2	56	3.2	Thanetian	Thanetian	Paleocene	Paleocene	Paleogene	Paleogene	Cenozoic	Cenozoic	Stage	53.9309	11.0527	Europe	Northern Temperate	Tethys	53.2	9.37	3005	Reinecke & Engelhard 1997		valid		valid		with_evidence
L_28643	L_2007	Scyliorhinus sp.	Scyliorhinus sp.	Scyliorhinus	genus	Scyliorhinus	Scyliorhinidae	Carcharhiniformes	Galeomorphii	extant	extant		59.2	56	3.2	Thanetian	Thanetian	Paleocene	Paleocene	Paleogene	Paleogene	Cenozoic	Cenozoic	Stage	53.9309	11.0527	Europe	Northern Temperate	Tethys	53.2	9.37	3005	Reinecke & Engelhard 1997		valid		valid		with_evidence
L_28644	L_2007	Galeorhinus gomphorhiza	Galeorhinus gomphorhiza	Khouribgaleus gomphorhiza	species	Khouribgaleus	Triakidae	Carcharhiniformes	Galeomorphii	extinct	extinct		59.2	56	3.2	Thanetian	Thanetian	Paleocene	Paleocene	Paleogene	Paleogene	Cenozoic	Cenozoic	Stage	53.9309	11.0527	Europe	Northern Temperate	Tethys	53.2	9.37	3005	Reinecke & Engelhard 1997		valid		valid		with_evidence
L_28646	L_2007	Mustelus biddlei	Mustelus biddlei	Mustelus biddlei	species	Mustelus	Triakidae	Carcharhiniformes	Galeomorphii	extinct	extant		59.2	56	3.2	Thanetian	Thanetian	Paleocene	Paleocene	Paleogene	Paleogene	Cenozoic	Cenozoic	Stage	53.9309	11.0527	Europe	Northern Temperate	Tethys	53.2	9.37	3005	Reinecke & Engelhard 1997		valid		valid		with_evidence
L_28647	L_2007	Palaeogaleus vincenti	Palaeogaleus vincenti	Palaeogaleus vincenti	species	Palaeogaleus	Triakidae	Carcharhiniformes	Galeomorphii	extinct	extinct		59.2	56	3.2	Thanetian	Thanetian	Paleocene	Paleocene	Paleogene	Paleogene	Cenozoic	Cenozoic	Stage	53.9309	11.0527	Europe	Northern Temperate	Tethys	53.2	9.37	3005	Reinecke & Engelhard 1997		valid		valid		with_evidence
PBDB_25976	PBDB_62468	Pristis ? fajumensis	Pristis fajumensis	Anoxypristis	genus	Anoxypristis	Pristidae	Rhinopristiformes	Batoidea	extinct	extant		37.71	33.9	3.81	late Eocene	late Eocene	Eocene	Eocene	Paleogene	Paleogene	Cenozoic	Cenozoic	Sub-Epoch	29.6	30.6667	Africa	Northern Temperate	Neo-Tethys	23.82	28.67	1779	Case and Cappetta 1990		valid		valid	stated without evidence	no_evidence
L_4766	L_287	Dasyatis sp.	Dasyatis sp.	Dasyatis	genus	Dasyatis	Dasyatidae	Myliobatiformes	Batoidea	extant	extant		15.97	5.333	10.637	middle Miocene	late Miocene	Miocene	Miocene	Neogene	Neogene	Cenozoic	Cenozoic	Sub-Epoch	-4.37621	-70.0306	South America	Tropical	Pacific	-3.88	-68.01	3623	Monsch 1998	Teeth	valid		valid		with_evidence
L_1385	L_1253	Scyliorhinus biformis	Scyliorhinus biformis	Scyliorhinus biformis	species	Scyliorhinus	Scyliorhinidae	Carcharhiniformes	Galeomorphii	extinct	extant	35	27.82	23.03	4.79	Chattian	Chattian	Oligocene	Oligocene	Paleogene	Paleogene	Cenozoic	Cenozoic	Stage	46.6261	13.9909	Europe	Northern Temperate	Neo-Tethys	43.47	14.85	2352	Reinecke 2014	teeth	valid		valid		with_evidence
L_1386	L_1253	Scyliorhinus suelstorfensis	Scyliorhinus suelstorfensis	Scyliorhinus suelstorfensis	species	Scyliorhinus	Scyliorhinidae	Carcharhiniformes	Galeomorphii	extinct	extant	3	27.82	23.03	4.79	Chattian	Chattian	Oligocene	Oligocene	Paleogene	Paleogene	Cenozoic	Cenozoic	Stage	46.6261	13.9909	Europe	Northern Temperate	Neo-Tethys	43.47	14.85	2352	Reinecke 2014	teeth	valid		valid		with_evidence
L_1877	L_1302	Atlantoraja cecilae	Atlantoraja cecilae	Atlantoraja cecilae	species	Atlantoraja	Arhynchobatidae	Rajiformes	Batoidea	extinct	extant	4200	27.82	23.03	4.79	late Oligocene	late Oligocene	Oligocene	Oligocene	Paleogene	Paleogene	Cenozoic	Cenozoic	Sub-Epoch	53.6779	11.8193	Europe	Northern Temperate	Neo-Tethys	52.35	11.87	2393	Reinecke 2015	Teeth	valid		valid		with_evidence
L_1878	L_1302	Sympterygia sp.	Sympterygia sp.	Sympterygia	genus	Sympterygia	Arhynchobatidae	Rajiformes	Batoidea	extant	extant	14	27.82	23.03	4.79	late Oligocene	late Oligocene	Oligocene	Oligocene	Paleogene	Paleogene	Cenozoic	Cenozoic	Sub-Epoch	53.6779	11.8193	Europe	Northern Temperate	Neo-Tethys	52.35	11.87	2393	Reinecke 2015	Teeth	valid		valid		with_evidence
L_1879	L_1302	Dipturus casieri	Dipturus casieri	Dipturus casieri	species	Dipturus	Rajidae	Rajiformes	Batoidea	extinct	extant	108	27.82	23.03	4.79	late Oligocene	late Oligocene	Oligocene	Oligocene	Paleogene	Paleogene	Cenozoic	Cenozoic	Sub-Epoch	53.6779	11.8193	Europe	Northern Temperate	Neo-Tethys	52.35	11.87	2393	Reinecke 2015	Teeth	valid		valid		with_evidence
L_188	L_1302	Raja holsatica	Raja holsatica	Raja holsatica	species	Raja	Rajidae	Rajiformes	Batoidea	extinct	extant	73	27.82	23.03	4.79	late Oligocene	late Oligocene	Oligocene	Oligocene	Paleogene	Paleogene	Cenozoic	Cenozoic	Sub-Epoch	53.6779	11.8193	Europe	Northern Temperate	Neo-Tethys	52.35	11.87	2393	Reinecke 2015	Teeth	valid		valid		with_evidence
L_1880	L_1302	Raja thiedei	Raja thiedei	Raja thiedei	species	Raja	Rajidae	Rajiformes	Batoidea	extinct	extant	59	27.82	23.03	4.79	late Oligocene	late Oligocene	Oligocene	Oligocene	Paleogene	Paleogene	Cenozoic	Cenozoic	Sub-Epoch	53.6779	11.8193	Europe	Northern Temperate	Neo-Tethys	52.35	11.87	2393	Reinecke 2015	Teeth	valid		valid		with_evidence
L_1881	L_1302	Oligoraja pristina	Oligoraja pristina	Oligoraja pristina	species	Oligoraja	Rajidae	Rajiformes	Batoidea	extinct	extinct	190	27.82	23.03	4.79	late Oligocene	late Oligocene	Oligocene	Oligocene	Paleogene	Paleogene	Cenozoic	Cenozoic	Sub-Epoch	53.6779	11.8193	Europe	Northern Temperate	Neo-Tethys	52.35	11.87	2393	Reinecke 2015	Teeth	valid		valid		with_evidence
L_1882	L_1302	Torpedo chattica	Torpedo chattica	Torpedo chattica	species	Torpedo	Torpedinidae	Torpediniformes	Batoidea	extinct	extant	9	27.82	23.03	4.79	late Oligocene	late Oligocene	Oligocene	Oligocene	Paleogene	Paleogene	Cenozoic	Cenozoic	Sub-Epoch	53.6779	11.8193	Europe	Northern Temperate	Neo-Tethys	52.35	11.87	2393	Reinecke 2015	Teeth	valid		valid		with_evidence
L_4797	L_288	Dasyatis sp.	Dasyatis sp.	Dasyatis	genus	Dasyatis	Dasyatidae	Myliobatiformes	Batoidea	extant	extant		15.97	5.333	10.637	middle Miocene	late Miocene	Miocene	Miocene	Neogene	Neogene	Cenozoic	Cenozoic	Sub-Epoch	-3.16551	-69.9951	South America	Tropical	Pacific	-2.81	-68.72	3635	Monsch 1998	Teeth	valid		valid		with_evidence
L_4890	L_291	Dasyatis sp.	Dasyatis sp.	Dasyatis	genus	Dasyatis	Dasyatidae	Myliobatiformes	Batoidea	extant	extant		15.97	5.333	10.637	middle Miocene	late Miocene	Miocene	Miocene	Neogene	Neogene	Cenozoic	Cenozoic	Sub-Epoch	-3.79442	-70.3442	South America	Tropical	Pacific	-3.33	-68.69	3658	Monsch 1998	Teeth; at least 6 specimens	valid		valid		with_evidence
L_4896	L_291	Rhinoptera sp.	Rhinoptera sp.	Rhinoptera	genus	Rhinoptera	Rhinopteridae	Myliobatiformes	Batoidea	extant	extant		15.97	5.333	10.637	middle Miocene	late Miocene	Miocene	Miocene	Neogene	Neogene	Cenozoic	Cenozoic	Sub-Epoch	-3.79442	-70.3442	South America	Tropical	Pacific	-3.33	-68.69	3658	Monsch 1998	Teeth; at least 2 specimens	valid		valid		with_evidence
L_4921	L_292	Dasyatis sp.	Dasyatis sp.	Dasyatis	genus	Dasyatis	Dasyatidae	Myliobatiformes	Batoidea	extant	extant		15.97	5.333	10.637	middle Miocene	late Miocene	Miocene	Miocene	Neogene	Neogene	Cenozoic	Cenozoic	Sub-Epoch	-3.88326	-70.1876	South America	Tropical	Pacific	-3.47	-68.73	3669	Monsch 1998	Teeth	valid		valid		with_evidence
L_8297	L_719	Physogaleus hemmooriensis	Physogaleus hemmooriensis	Physogaleus hemmooriensis	species	Physogaleus	Carcharhinidae	Carcharhiniformes	Galeomorphii	extinct	extinct	7	20.5	16.4	4.1	early Miocene	early Miocene	Miocene	Miocene	Neogene	Neogene	Cenozoic	Cenozoic	Sub-Epoch	52.9557	9.03679	Europe	Northern Temperate	Neo-Tethys	51.84	9.11	4449	Reinecke and Hoedemakers 2006	Teeth	valid		valid		with_evidence
L_8299	L_720	Physogaleus hemmooriensis	Physogaleus hemmooriensis	Physogaleus hemmooriensis	species	Physogaleus	Carcharhinidae	Carcharhiniformes	Galeomorphii	extinct	extinct	1	20.5	16.4	4.1	early Miocene	early Miocene	Miocene	Miocene	Neogene	Neogene	Cenozoic	Cenozoic	Sub-Epoch	51.1873	4.39273	Europe	Northern Temperate	Neo-Tethys	50.29	4.49	4450	Reinecke and Hoedemakers 2006		valid		valid		with_evidence
L_83	L_721	Physogaleus hemmooriensis	Physogaleus hemmooriensis	Physogaleus hemmooriensis	species	Physogaleus	Carcharhinidae	Carcharhiniformes	Galeomorphii	extinct	extinct	1	20.5	16.4	4.1	early Miocene	early Miocene	Miocene	Miocene	Neogene	Neogene	Cenozoic	Cenozoic	Sub-Epoch	52.2391	4.40003	Europe	Northern Temperate	Neo-Tethys	51.39	4.57	4451	Reinecke and Hoedemakers 2006		valid		valid		with_evidence
L_830	L_722	Physogaleus hemmooriensis	Physogaleus hemmooriensis	Physogaleus hemmooriensis	species	Physogaleus	Carcharhinidae	Carcharhiniformes	Galeomorphii	extinct	extinct	374	20.5	16.4	4.1	early Miocene	early Miocene	Miocene	Miocene	Neogene	Neogene	Cenozoic	Cenozoic	Sub-Epoch	53.0443	8.73018	Europe	Northern Temperate	Neo-Tethys	52.05	8.84	4452	Reinecke and Hoedemakers 2006		valid		valid		with_evidence
L_8300	L_723	Physogaleus hemmooriensis	Physogaleus hemmooriensis	Physogaleus hemmooriensis	species	Physogaleus	Carcharhinidae	Carcharhiniformes	Galeomorphii	extinct	extinct	2	18.3	16.4	1.9	early Miocene	early Miocene	Miocene	Miocene	Neogene	Neogene	Cenozoic	Cenozoic	Sub-Epoch	53.6339	9.10376	Europe	Northern Temperate	Neo-Tethys	52.63	9.23	4453	Reinecke and Hoedemakers 2006		valid		valid		with_evidence
L_8301	L_724	Physogaleus hemmooriensis	Physogaleus hemmooriensis	Physogaleus hemmooriensis	species	Physogaleus	Carcharhinidae	Carcharhiniformes	Galeomorphii	extinct	extinct	1	18.3	16.4	1.9	early Miocene	early Miocene	Miocene	Miocene	Neogene	Neogene	Cenozoic	Cenozoic	Sub-Epoch	52.1	6.65	Europe	Northern Temperate	Neo-Tethys	51.21	6.77	4454	Reinecke and Hoedemakers 2006		valid		valid		with_evidence
L_8302	L_725	Physogaleus hemmooriensis	Physogaleus hemmooriensis	Physogaleus hemmooriensis	species	Physogaleus	Carcharhinidae	Carcharhiniformes	Galeomorphii	extinct	extinct	71	18.3	16.4	1.9	early Miocene	early Miocene	Miocene	Miocene	Neogene	Neogene	Cenozoic	Cenozoic	Sub-Epoch	51.9694	6.72497	Europe	Northern Temperate	Neo-Tethys	51.08	6.83	4455	Reinecke and Hoedemakers 2006		valid		valid		with_evidence
L_8303	L_726	Physogaleus hemmooriensis	Physogaleus hemmooriensis	Physogaleus hemmooriensis	species	Physogaleus	Carcharhinidae	Carcharhiniformes	Galeomorphii	extinct	extinct	12	23.03	15.97	7.06	early Miocene	early Miocene	Miocene	Miocene	Neogene	Neogene	Cenozoic	Cenozoic	Sub-Epoch	51.9694	6.72497	Europe	Northern Temperate	Neo-Tethys	50.9	6.79	4456	Reinecke and Hoedemakers 2006		valid		valid		with_evidence
