## Supplementary material for "Robust evidence for modest neoselachian diversity loss across the K/Pg: Response to Guinot et al": Data S1 (part 8 of 12)

### Sheet: fins_filtered (continued)
occurrence_number	collection_no	identified_name	modified_identified_name	accepted_name	rank	genus	family	order	superorder	status	genus_status	abundance_value	max_ma	min_ma	age_range	early_interval	late_interval	early_epoch	late_epoch	early_period	late_period	early_era	late_era	int_type	latitude	longitude	continent	latitude_band	paleoocean	paleolat	paleolon	locality_id	reference	occurrence_comments	age_evaluation	taxonomy_validation_comments	taxonomy_validation	evidence_comments	evidence_validation
L_8304	L_727	Physogaleus hemmooriensis	Physogaleus hemmooriensis	Physogaleus hemmooriensis	species	Physogaleus	Carcharhinidae	Carcharhiniformes	Galeomorphii	extinct	extinct	6	20.5	16.4	4.1	early Miocene	early Miocene	Miocene	Miocene	Neogene	Neogene	Cenozoic	Cenozoic	Sub-Epoch	51.6746	5.72901	Europe	Northern Temperate	Neo-Tethys	50.68	5.82	4457	Reinecke and Hoedemakers 2006		valid		valid		with_evidence
L_8305	L_728	Physogaleus hemmooriensis	Physogaleus hemmooriensis	Physogaleus hemmooriensis	species	Physogaleus	Carcharhinidae	Carcharhiniformes	Galeomorphii	extinct	extinct	9	15.97	11.63	4.34	middle Miocene	middle Miocene	Miocene	Miocene	Neogene	Neogene	Cenozoic	Cenozoic	Sub-Epoch	51.2237	4.43708	Europe	Northern Temperate	Neo-Tethys	50.48	4.57	4458	Reinecke and Hoedemakers 2006		valid		valid		with_evidence
L_8306	L_729	Physogaleus hemmooriensis	Physogaleus hemmooriensis	Physogaleus hemmooriensis	species	Physogaleus	Carcharhinidae	Carcharhiniformes	Galeomorphii	extinct	extinct	27	15.97	11.63	4.34	middle Miocene	middle Miocene	Miocene	Miocene	Neogene	Neogene	Cenozoic	Cenozoic	Sub-Epoch	51.2151	4.42052	Europe	Northern Temperate	Neo-Tethys	50.6	4.57	4459	Reinecke and Hoedemakers 2006		valid		valid		with_evidence
L_831	L_730	Physogaleus hemmooriensis	Physogaleus hemmooriensis	Physogaleus hemmooriensis	species	Physogaleus	Carcharhinidae	Carcharhiniformes	Galeomorphii	extinct	extinct	2	15.97	11.63	4.34	middle Miocene	middle Miocene	Miocene	Miocene	Neogene	Neogene	Cenozoic	Cenozoic	Sub-Epoch	51.213	4.4211	Europe	Northern Temperate	Neo-Tethys	50.53	4.56	4461	Reinecke and Hoedemakers 2006		valid		valid		with_evidence
PBDB_12266	PBDB_111599	Keasius n. sp. rhenanus	Keasius rhenanus	Keasius rhenanus	species	Keasius	Cetorhinidae	Lamniformes	Galeomorphii	extinct	extinct		20.44	15.97	4.47	Burdigalian	Burdigalian	Miocene	Miocene	Neogene	Neogene	Cenozoic	Cenozoic	Stage	52.9667	9.05	Europe	Northern Temperate	Neo-Tethys	52.03	9.16	37	Reinecke and Radwanski 2015a		valid		valid	stated without evidence	no_evidence
PBDB_12326	PBDB_114830	Keasius rhenanus	Keasius rhenanus	Keasius rhenanus	species	Keasius	Cetorhinidae	Lamniformes	Galeomorphii	extinct	extinct		20.44	15.97	4.47	Burdigalian	Burdigalian	Miocene	Miocene	Neogene	Neogene	Cenozoic	Cenozoic	Stage	51.1953	4.43389	Europe	Northern Temperate	Neo-Tethys	50.24	4.52	46	Reinecke and Radwanski 2015a		valid		valid	stated without evidence	no_evidence
PBDB_23181	PBDB_221627	Keasius parvus	Keasius parvus	Keasius parvus	species	Keasius	Cetorhinidae	Lamniformes	Galeomorphii	extinct	extinct		33.9	27.82	6.08	Rupelian	Rupelian	Oligocene	Oligocene	Paleogene	Paleogene	Cenozoic	Cenozoic	Stage	51.7997	6.22128	Europe	Northern Temperate	Neo-Tethys	50.36	6.36	1276	Reinecke and Radwanski 2015a		valid		valid	stated without evidence	no_evidence
PBDB_23182	PBDB_221628	Keasius parvus	Keasius parvus	Keasius parvus	species	Keasius	Cetorhinidae	Lamniformes	Galeomorphii	extinct	extinct		33.9	27.82	6.08	Rupelian	Rupelian	Oligocene	Oligocene	Paleogene	Paleogene	Cenozoic	Cenozoic	Stage	51.0796	4.39849	Europe	Northern Temperate	Neo-Tethys	49.72	4.55	1277	Reinecke and Radwanski 2015a		valid		valid	stated without evidence	no_evidence
PBDB_23183	PBDB_221629	Keasius parvus	Keasius parvus	Keasius parvus	species	Keasius	Cetorhinidae	Lamniformes	Galeomorphii	extinct	extinct		33.9	27.82	6.08	Rupelian	Rupelian	Oligocene	Oligocene	Paleogene	Paleogene	Cenozoic	Cenozoic	Stage	51.1706	4.31231	Europe	Northern Temperate	Neo-Tethys	49.73	4.48	1278	Reinecke and Radwanski 2015a		valid		valid	stated without evidence	no_evidence
PBDB_23184	PBDB_221630	Keasius parvus	Keasius parvus	Keasius parvus	species	Keasius	Cetorhinidae	Lamniformes	Galeomorphii	extinct	extinct		33.9	27.82	6.08	Rupelian	Rupelian	Oligocene	Oligocene	Paleogene	Paleogene	Cenozoic	Cenozoic	Stage	49.9636	7.90785	Europe	Northern Temperate	Neo-Tethys	48.48	7.91	1279	Reinecke and Radwanski 2015a		valid		valid	stated without evidence	no_evidence
PBDB_23185	PBDB_221631	Keasius parvus	Keasius parvus	Keasius parvus	species	Keasius	Cetorhinidae	Lamniformes	Galeomorphii	extinct	extinct		33.9	27.82	6.08	Rupelian	Rupelian	Oligocene	Oligocene	Paleogene	Paleogene	Cenozoic	Cenozoic	Stage	49.9773	8.26834	Europe	Northern Temperate	Neo-Tethys	48.53	8.25	1280	Reinecke and Radwanski 2015a		valid		valid	stated without evidence	no_evidence
PBDB_23186	PBDB_221632	Keasius parvus	Keasius parvus	Keasius parvus	species	Keasius	Cetorhinidae	Lamniformes	Galeomorphii	extinct	extinct		33.9	27.82	6.08	Rupelian	Rupelian	Oligocene	Oligocene	Paleogene	Paleogene	Cenozoic	Cenozoic	Stage	49.7913	7.91208	Europe	Northern Temperate	Neo-Tethys	48.35	7.89	1281	Reinecke and Radwanski 2015a		valid		valid	stated without evidence	no_evidence
PBDB_23187	PBDB_221661	Keasius parvus	Keasius parvus	Keasius parvus	species	Keasius	Cetorhinidae	Lamniformes	Galeomorphii	extinct	extinct		33.9	27.82	6.08	Rupelian	Rupelian	Oligocene	Oligocene	Paleogene	Paleogene	Cenozoic	Cenozoic	Stage	49.7384	8.08888	Europe	Northern Temperate	Neo-Tethys	48.22	8.07	1282	Reinecke and Radwanski 2015a		valid		valid	stated without evidence	no_evidence
PBDB_23188	PBDB_221662	Keasius parvus	Keasius parvus	Keasius parvus	species	Keasius	Cetorhinidae	Lamniformes	Galeomorphii	extinct	extinct		33.9	27.82	6.08	Rupelian	Rupelian	Oligocene	Oligocene	Paleogene	Paleogene	Cenozoic	Cenozoic	Stage	49.8201	7.81795	Europe	Northern Temperate	Neo-Tethys	48.27	7.81	1283	Reinecke and Radwanski 2015a		valid		valid	stated without evidence	no_evidence
PBDB_23189	PBDB_221663	Keasius parvus	Keasius parvus	Keasius parvus	species	Keasius	Cetorhinidae	Lamniformes	Galeomorphii	extinct	extinct		33.9	27.82	6.08	Rupelian	Rupelian	Oligocene	Oligocene	Paleogene	Paleogene	Cenozoic	Cenozoic	Stage	48.5886	1.57944	Europe	Northern Temperate	Neo-Tethys	47.3	1.68	1284	Reinecke and Radwanski 2015a		valid		valid	stated without evidence	no_evidence
PBDB_23190	PBDB_221664	Keasius septemtrionalis	Keasius septemtrionalis	Keasius septemtrionalis	species	Keasius	Cetorhinidae	Lamniformes	Galeomorphii	extinct	extinct		27.82	23.03	4.79	Chattian	Chattian	Oligocene	Oligocene	Paleogene	Paleogene	Cenozoic	Cenozoic	Stage	51.2306	6.47292	Europe	Northern Temperate	Neo-Tethys	49.94	6.56	1285	Reinecke and Radwanski 2015a		valid		valid	stated without evidence	no_evidence
PBDB_23191	PBDB_221682	Keasius septemtrionalis	Keasius septemtrionalis	Keasius septemtrionalis	species	Keasius	Cetorhinidae	Lamniformes	Galeomorphii	extinct	extinct		27.82	23.03	4.79	Chattian	Chattian	Oligocene	Oligocene	Paleogene	Paleogene	Cenozoic	Cenozoic	Stage	51.3392	6.58615	Europe	Northern Temperate	Neo-Tethys	50.05	6.66	1286	Reinecke and Radwanski 2015a		valid		valid	stated without evidence	no_evidence
PBDB_23192	PBDB_221683	Keasius septemtrionalis	Keasius septemtrionalis	Keasius septemtrionalis	species	Keasius	Cetorhinidae	Lamniformes	Galeomorphii	extinct	extinct		27.82	23.03	4.79	Chattian	Chattian	Oligocene	Oligocene	Paleogene	Paleogene	Cenozoic	Cenozoic	Stage	53.5222	10.5619	Europe	Northern Temperate	Neo-Tethys	52.1	10.65	1287	Reinecke and Radwanski 2015a		valid		valid	stated without evidence	no_evidence
PBDB_23193	PBDB_221684	Keasius septemtrionalis	Keasius septemtrionalis	Keasius septemtrionalis	species	Keasius	Cetorhinidae	Lamniformes	Galeomorphii	extinct	extinct		23.03	15.97	7.06	Aquitanian	Burdigalian	Miocene	Miocene	Neogene	Neogene	Cenozoic	Cenozoic	Sub-Epoch	54.1538	10.523	Europe	Northern Temperate	Neo-Tethys	52.92	10.63	1288	Reinecke and Radwanski 2015a		valid		valid	stated without evidence	no_evidence
PBDB_23194	PBDB_221685	Keasius septemtrionalis	Keasius septemtrionalis	Keasius septemtrionalis	species	Keasius	Cetorhinidae	Lamniformes	Galeomorphii	extinct	extinct		23.03	15.97	7.06	Aquitanian	Burdigalian	Miocene	Miocene	Neogene	Neogene	Cenozoic	Cenozoic	Sub-Epoch	53.9158	10.8347	Europe	Northern Temperate	Neo-Tethys	52.69	10.92	1289	Reinecke and Radwanski 2015a		valid		valid	stated without evidence	no_evidence
PBDB_23195	PBDB_221686	Keasius septemtrionalis	Keasius septemtrionalis	Keasius septemtrionalis	species	Keasius	Cetorhinidae	Lamniformes	Galeomorphii	extinct	extinct		23.03	15.97	7.06	Aquitanian	Burdigalian	Miocene	Miocene	Neogene	Neogene	Cenozoic	Cenozoic	Sub-Epoch	53.8513	10.9266	Europe	Northern Temperate	Neo-Tethys	52.65	11.01	1290	Reinecke and Radwanski 2015a		valid		valid	stated without evidence	no_evidence
PBDB_23196	PBDB_221687	Keasius septemtrionalis	Keasius septemtrionalis	Keasius septemtrionalis	species	Keasius	Cetorhinidae	Lamniformes	Galeomorphii	extinct	extinct		23.03	20.44	2.59	Aquitanian	Aquitanian	Miocene	Miocene	Neogene	Neogene	Cenozoic	Cenozoic	Stage	51.1805	6.4428	Europe	Northern Temperate	Neo-Tethys	50.04	6.48	1291	Reinecke and Radwanski 2015a		valid		valid	stated without evidence	no_evidence
PBDB_23197	PBDB_221688	Keasius rhenanus	Keasius rhenanus	Keasius rhenanus	species	Keasius	Cetorhinidae	Lamniformes	Galeomorphii	extinct	extinct		15.97	13.82	2.15	Langhian	Langhian	Miocene	Miocene	Neogene	Neogene	Cenozoic	Cenozoic	Stage	53.987	9.31418	Europe	Northern Temperate	Neo-Tethys	53.17	9.48	1292	Reinecke and Radwanski 2015a		valid		valid	stated without evidence	no_evidence
PBDB_23198	PBDB_221689	Keasius rhenanus	Keasius rhenanus	Keasius rhenanus	species	Keasius	Cetorhinidae	Lamniformes	Galeomorphii	extinct	extinct		20.44	15.97	4.47	Burdigalian	Burdigalian	Miocene	Miocene	Neogene	Neogene	Cenozoic	Cenozoic	Stage	51.0754	4.72827	Europe	Northern Temperate	Neo-Tethys	50.17	4.82	1293	Reinecke and Radwanski 2015a		valid		valid	stated without evidence	no_evidence
PBDB_23199	PBDB_221690	Keasius rhenanus	Keasius rhenanus	Keasius rhenanus	species	Keasius	Cetorhinidae	Lamniformes	Galeomorphii	extinct	extinct		15.97	13.82	2.15	Langhian	Langhian	Miocene	Miocene	Neogene	Neogene	Cenozoic	Cenozoic	Stage	51.3275	6.25973	Europe	Northern Temperate	Neo-Tethys	50.56	6.37	1294	Reinecke and Radwanski 2015a		valid		valid	stated without evidence	no_evidence
PBDB_23200	PBDB_221691	Keasius rhenanus	Keasius rhenanus	Keasius rhenanus	species	Keasius	Cetorhinidae	Lamniformes	Galeomorphii	extinct	extinct		15.97	13.82	2.15	Langhian	Langhian	Miocene	Miocene	Neogene	Neogene	Cenozoic	Cenozoic	Stage	51.1876	4.47352	Europe	Northern Temperate	Neo-Tethys	50.45	4.6	1295	Reinecke and Radwanski 2015a		valid		valid	stated without evidence	no_evidence
PBDB_23201	PBDB_221692	Keasius rhenanus	Keasius rhenanus	Keasius rhenanus	species	Keasius	Cetorhinidae	Lamniformes	Galeomorphii	extinct	extinct		15.97	13.82	2.15	Langhian	Langhian	Miocene	Miocene	Neogene	Neogene	Cenozoic	Cenozoic	Stage	51.5833	6.25	Europe	Northern Temperate	Neo-Tethys	50.81	6.37	1296	Reinecke and Radwanski 2015a		valid		valid	stated without evidence	no_evidence
PBDB_23202	PBDB_221693	Keasius rhenanus	Keasius rhenanus	Keasius rhenanus	species	Keasius	Cetorhinidae	Lamniformes	Galeomorphii	extinct	extinct		15.97	13.82	2.15	Langhian	Langhian	Miocene	Miocene	Neogene	Neogene	Cenozoic	Cenozoic	Stage	51.815	6.55935	Europe	Northern Temperate	Neo-Tethys	51.04	6.69	1297	Reinecke and Radwanski 2015a		valid		valid	stated without evidence	no_evidence
PBDB_23203	PBDB_221694	Keasius rhenanus	Keasius rhenanus	Keasius rhenanus	species	Keasius	Cetorhinidae	Lamniformes	Galeomorphii	extinct	extinct		15.97	13.82	2.15	Langhian	Langhian	Miocene	Miocene	Neogene	Neogene	Cenozoic	Cenozoic	Stage	51.5333	6.23333	Europe	Northern Temperate	Neo-Tethys	50.82	6.36	1298	Reinecke and Radwanski 2015a		valid		valid	stated without evidence	no_evidence
PBDB_23204	PBDB_221695	Keasius rhenanus	Keasius rhenanus	Keasius rhenanus	species	Keasius	Cetorhinidae	Lamniformes	Galeomorphii	extinct	extinct		15.97	13.82	2.15	Langhian	Langhian	Miocene	Miocene	Neogene	Neogene	Cenozoic	Cenozoic	Stage	51.7667	6.61667	Europe	Northern Temperate	Neo-Tethys	51.05	6.75	1299	Reinecke and Radwanski 2015a		valid		valid	stated without evidence	no_evidence
PBDB_23205	PBDB_221696	Keasius rhenanus	Keasius rhenanus	Keasius rhenanus	species	Keasius	Cetorhinidae	Lamniformes	Galeomorphii	extinct	extinct		15.97	13.82	2.15	Langhian	Langhian	Miocene	Miocene	Neogene	Neogene	Cenozoic	Cenozoic	Stage	51.7667	6.61667	Europe	Northern Temperate	Neo-Tethys	51	6.74	1299	Reinecke and Radwanski 2015a		valid		valid	stated without evidence	no_evidence
PBDB_23206	PBDB_221697	Keasius rhenanus	Keasius rhenanus	Keasius rhenanus	species	Keasius	Cetorhinidae	Lamniformes	Galeomorphii	extinct	extinct		15.97	13.82	2.15	Langhian	Langhian	Miocene	Miocene	Neogene	Neogene	Cenozoic	Cenozoic	Stage	51.7667	6.61667	Europe	Northern Temperate	Neo-Tethys	50.94	6.73	1299	Reinecke and Radwanski 2015a		valid		valid	stated without evidence	no_evidence
PBDB_23207	PBDB_221698	Keasius rhenanus	Keasius rhenanus	Keasius rhenanus	species	Keasius	Cetorhinidae	Lamniformes	Galeomorphii	extinct	extinct		15.97	13.82	2.15	Langhian	Langhian	Miocene	Miocene	Neogene	Neogene	Cenozoic	Cenozoic	Stage	51.7667	6.61667	Europe	Northern Temperate	Neo-Tethys	51.05	6.75	1299	Reinecke and Radwanski 2015a		valid		valid	stated without evidence	no_evidence
PBDB_23208	PBDB_221699	Keasius rhenanus	Keasius rhenanus	Keasius rhenanus	species	Keasius	Cetorhinidae	Lamniformes	Galeomorphii	extinct	extinct		15.97	13.82	2.15	Langhian	Langhian	Miocene	Miocene	Neogene	Neogene	Cenozoic	Cenozoic	Stage	51.7667	6.61667	Europe	Northern Temperate	Neo-Tethys	51	6.74	1299	Reinecke and Radwanski 2015a		valid		valid	stated without evidence	no_evidence
PBDB_23209	PBDB_221700	Keasius rhenanus	Keasius rhenanus	Keasius rhenanus	species	Keasius	Cetorhinidae	Lamniformes	Galeomorphii	extinct	extinct		15.97	13.82	2.15	Langhian	Langhian	Miocene	Miocene	Neogene	Neogene	Cenozoic	Cenozoic	Stage	51.6571	6.44854	Europe	Northern Temperate	Neo-Tethys	50.83	6.56	1301	Reinecke and Radwanski 2015a		valid		valid	stated without evidence	no_evidence
PBDB_23210	PBDB_221701	Keasius rhenanus	Keasius rhenanus	Keasius rhenanus	species	Keasius	Cetorhinidae	Lamniformes	Galeomorphii	extinct	extinct		15.97	11.63	4.34	Langhian	Serravallian	Miocene	Miocene	Neogene	Neogene	Cenozoic	Cenozoic	Sub-Epoch	51.7667	6.61667	Europe	Northern Temperate	Neo-Tethys	51	6.74	1300	Reinecke and Radwanski 2015a		valid		valid	stated without evidence	no_evidence
PBDB_23562	PBDB_32040	Keasius rhenanus	Keasius rhenanus	Keasius rhenanus	species	Keasius	Cetorhinidae	Lamniformes	Galeomorphii	extinct	extinct		15.97	13.82	2.15	Langhian	Langhian	Miocene	Miocene	Neogene	Neogene	Cenozoic	Cenozoic	Stage	51.9667	6.71667	Europe	Northern Temperate	Neo-Tethys	51.19	6.85	1380	Reinecke and Radwanski 2015a		valid		valid	stated without evidence	no_evidence
PBDB_26144	PBDB_65056	Keasius parvus	Keasius parvus	Keasius parvus	species	Keasius	Cetorhinidae	Lamniformes	Galeomorphii	extinct	extinct		33.9	27.82	6.08	Rupelian	Rupelian	Oligocene	Oligocene	Paleogene	Paleogene	Cenozoic	Cenozoic	Stage	49.7826	7.99096	Europe	Northern Temperate	Neo-Tethys	48.23	7.97	1794	Reinecke and Radwanski 2015a		valid		valid	stated without evidence	no_evidence
PBDB_26145	PBDB_65088	Keasius parvus	Keasius parvus	Keasius parvus	species	Keasius	Cetorhinidae	Lamniformes	Galeomorphii	extinct	extinct		33.9	27.82	6.08	Rupelian	Rupelian	Oligocene	Oligocene	Paleogene	Paleogene	Cenozoic	Cenozoic	Stage	49.7947	7.98389	Europe	Northern Temperate	Neo-Tethys	48.2	7.96	1795	Reinecke and Radwanski 2015a		valid		valid	stated without evidence	no_evidence
PBDB_27323	PBDB_80366	Keasius n. sp. septemtrionalis	Keasius septemtrionalis	Keasius septemtrionalis	species	Keasius	Cetorhinidae	Lamniformes	Galeomorphii	extinct	extinct		27.82	23.03	4.79	Chattian	Chattian	Oligocene	Oligocene	Paleogene	Paleogene	Cenozoic	Cenozoic	Stage	53.6767	11.8257	Europe	Northern Temperate	Neo-Tethys	52.24	11.89	1947	Reinecke and Radwanski 2015a		valid		valid	stated without evidence	no_evidence
PBDB_10180	PBDB_87250	Keasius parvus	Keasius parvus	Keasius parvus	species	Keasius	Cetorhinidae	Lamniformes	Galeomorphii	extinct	extinct		33.9	27.82	6.08	Rupelian	Rupelian	Oligocene	Oligocene	Paleogene	Paleogene	Cenozoic	Cenozoic	Stage	51.9561	6.69361	Europe	Northern Temperate	Neo-Tethys	50.47	6.82	2024	Reinecke and Radwanski 2015a		valid		valid		no_evidence
PBDB_10572	PBDB_93518	Keasius septemtrionalis	Keasius septemtrionalis	Keasius septemtrionalis	species	Keasius	Cetorhinidae	Lamniformes	Galeomorphii	extinct	extinct		27.82	23.03	4.79	Chattian	Chattian	Oligocene	Oligocene	Paleogene	Paleogene	Cenozoic	Cenozoic	Stage	54.3558	10.8825	Europe	Northern Temperate	Neo-Tethys	53.05	11	2089	Reinecke and Radwanski 2015a		valid		valid		no_evidence
PBDB_15653	PBDB_162017	Pachyscyllium dachiardii	Pachyscyllium dachiardii	Pachyscyllium dachiardii	species	Pachyscyllium	Scyliorhinidae	Carcharhiniformes	Galeomorphii	extinct	extinct		15.97	13.82	2.15	Badenian	Badenian	Miocene	Miocene	Neogene	Neogene	Cenozoic	Cenozoic	Regional Stage	50.6667	20.5167	Europe	Northern Temperate	Neo-Tethys	49.82	20.4	525	Reinecke and Radwanski 2015b		valid		valid	stated without evidence	no_evidence
PBDB_15654	PBDB_162017	Galeorhinus cf. goncalvesi	Galeorhinus goncalvesi	Galeorhinus	genus	Galeorhinus	Triakidae	Carcharhiniformes	Galeomorphii	extinct	extant		15.97	13.82	2.15	Badenian	Badenian	Miocene	Miocene	Neogene	Neogene	Cenozoic	Cenozoic	Regional Stage	50.6667	20.5167	Europe	Northern Temperate	Neo-Tethys	49.82	20.4	525	Reinecke and Radwanski 2015b		valid		valid	stated without evidence	no_evidence
PBDB_15655	PBDB_162017	Paragaleus sp.	Paragaleus sp.	Paragaleus	genus	Paragaleus	Hemigaleidae	Carcharhiniformes	Galeomorphii	extant	extant		15.97	13.82	2.15	Badenian	Badenian	Miocene	Miocene	Neogene	Neogene	Cenozoic	Cenozoic	Regional Stage	50.6667	20.5167	Europe	Northern Temperate	Neo-Tethys	49.82	20.4	525	Reinecke and Radwanski 2015b		valid		valid	stated without evidence	no_evidence
PBDB_15656	PBDB_162017	Sphyrna laevissima	Sphyrna laevissima	Sphyrna laevissima	species	Sphyrna	Sphyrnidae	Carcharhiniformes	Galeomorphii	extinct	extant		15.97	13.82	2.15	Badenian	Badenian	Miocene	Miocene	Neogene	Neogene	Cenozoic	Cenozoic	Regional Stage	50.6667	20.5167	Europe	Northern Temperate	Neo-Tethys	49.82	20.4	525	Reinecke and Radwanski 2015b		valid		valid	stated without evidence	no_evidence
PBDB_15657	PBDB_162017	Carcharias taurus	Carcharias taurus	Carcharias taurus	species	Carcharias	Odontaspididae	Lamniformes	Galeomorphii	extant	extant		15.97	13.82	2.15	Badenian	Badenian	Miocene	Miocene	Neogene	Neogene	Cenozoic	Cenozoic	Regional Stage	50.6667	20.5167	Europe	Northern Temperate	Neo-Tethys	49.82	20.4	525	Reinecke and Radwanski 2015b		valid		valid	stated without evidence	no_evidence
PBDB_15658	PBDB_162017	Cosmopolitodus hastalis	Cosmopolitodus hastalis	Carcharodon hastalis	species	Carcharodon	Lamnidae	Lamniformes	Galeomorphii	extinct	extant		15.97	13.82	2.15	Badenian	Badenian	Miocene	Miocene	Neogene	Neogene	Cenozoic	Cenozoic	Regional Stage	50.6667	20.5167	Europe	Northern Temperate	Neo-Tethys	49.82	20.4	525	Reinecke and Radwanski 2015b		valid		valid	stated without evidence	no_evidence
L_4954	L_293	Dasyatis sp.	Dasyatis sp.	Dasyatis	genus	Dasyatis	Dasyatidae	Myliobatiformes	Batoidea	extant	extant		15.97	5.333	10.637	middle Miocene	late Miocene	Miocene	Miocene	Neogene	Neogene	Cenozoic	Cenozoic	Sub-Epoch	-3.83853	-70.213	South America	Tropical	Pacific	-3.38	-68.56	3678	Monsch 1998	Teeth; at least 2 specimens	valid		valid		with_evidence
L_4992	L_294	Dasyatis sp.	Dasyatis sp.	Dasyatis	genus	Dasyatis	Dasyatidae	Myliobatiformes	Batoidea	extant	extant		15.97	5.333	10.637	middle Miocene	late Miocene	Miocene	Miocene	Neogene	Neogene	Cenozoic	Cenozoic	Sub-Epoch	-4.06902	-73.4466	South America	Tropical	Pacific	-3.57	-71.18	3688	Monsch 1998	Teeth	valid		valid		with_evidence
L_5056	L_295	Dasyatis sp.	Dasyatis sp.	Dasyatis	genus	Dasyatis	Dasyatidae	Myliobatiformes	Batoidea	extant	extant		15.97	11.63	4.34	middle Miocene	middle Miocene	Miocene	Miocene	Neogene	Neogene	Cenozoic	Cenozoic	Sub-Epoch	-3.82916	-73.3773	South America	Tropical	Pacific	-3.33	-70.39	3699	Monsch 1998	Teeth	valid		valid		with_evidence
PBDB_15663	PBDB_162017	Alopias exigua	Alopias exigua	Alopias exigua	species	Alopias	Alopiidae	Lamniformes	Galeomorphii	extinct	extant		15.97	13.82	2.15	Badenian	Badenian	Miocene	Miocene	Neogene	Neogene	Cenozoic	Cenozoic	Regional Stage	50.6667	20.5167	Europe	Northern Temperate	Neo-Tethys	49.82	20.4	525	Reinecke and Radwanski 2015b		valid		valid	stated without evidence	no_evidence
PBDB_26904	PBDB_72046	Pristis lathami	Pristis lathami	Pristis lathami	species	Pristis	Pristidae	Rhinopristiformes	Batoidea	extinct	extant		37.71	33.9	3.81	Priabonian	Priabonian	Eocene	Eocene	Paleogene	Paleogene	Cenozoic	Cenozoic	Stage	33.2422	-80.4372	North America	Northern Temperate	Pacific	35.37	-71.18	1874	Cicimurri 2007a	Teeth	valid		valid	stated without evidence	no_evidence
L_8112	L_674	Parotodus benedeni	Parotodus benedeni	Parotodus benedeni	species	Parotodus	Otodontidae	Lamniformes	Galeomorphii	extinct	extinct	1	17.8	15.97	1.83	Burdigalian	Burdigalian	Miocene	Miocene	Neogene	Neogene	Cenozoic	Cenozoic	Stage	52.97	9.04	Europe	Northern Temperate	Neo-Tethys	52.03	9.15	4412	Reinecke et al. 2011	Teeth	valid		valid		with_evidence
L_8085	L_674	Alopias exigua	Alopias exigua	Alopias exigua	species	Alopias	Alopiidae	Lamniformes	Galeomorphii	extinct	extant	44	17.8	15.97	1.83	Burdigalian	Burdigalian	Miocene	Miocene	Neogene	Neogene	Cenozoic	Cenozoic	Stage	52.97	9.04	Europe	Northern Temperate	Neo-Tethys	52.03	9.15	4412	Reinecke et al. 2011	Teeth	valid		valid		with_evidence
L_8086	L_674	Alopias sp.	Alopias sp.	Alopias	genus	Alopias	Alopiidae	Lamniformes	Galeomorphii	extant	extant	2	17.8	15.97	1.83	Burdigalian	Burdigalian	Miocene	Miocene	Neogene	Neogene	Cenozoic	Cenozoic	Stage	52.97	9.04	Europe	Northern Temperate	Neo-Tethys	52.03	9.15	4412	Reinecke et al. 2011	Teeth	valid		valid		with_evidence
L_8087	L_674	Alopias vulpinus	Alopias vulpinus	Alopias vulpinus	species	Alopias	Alopiidae	Lamniformes	Galeomorphii	extant	extant	3	17.8	15.97	1.83	Burdigalian	Burdigalian	Miocene	Miocene	Neogene	Neogene	Cenozoic	Cenozoic	Stage	52.97	9.04	Europe	Northern Temperate	Neo-Tethys	52.03	9.15	4412	Reinecke et al. 2011	Teeth	valid		valid		with_evidence
L_8088	L_674	Carcharias vorax	Carcharias vorax	Carcharodon carcharias	species	Carcharodon	Lamnidae	Lamniformes	Galeomorphii	extant	extant	5378	17.8	15.97	1.83	Burdigalian	Burdigalian	Miocene	Miocene	Neogene	Neogene	Cenozoic	Cenozoic	Stage	52.97	9.04	Europe	Northern Temperate	Neo-Tethys	52.03	9.15	4412	Reinecke et al. 2011	Teeth	valid		valid		with_evidence
L_8089	L_674	Raja cecilae	Raja cecilae	Atlantoraja cecilae	species	Atlantoraja	Arhynchobatidae	Rajiformes	Batoidea	extinct	extant	25	17.8	15.97	1.83	Burdigalian	Burdigalian	Miocene	Miocene	Neogene	Neogene	Cenozoic	Cenozoic	Stage	52.97	9.04	Europe	Northern Temperate	Neo-Tethys	52.03	9.15	4412	Reinecke et al. 2011	Teeth	valid		valid		with_evidence
L_7930	L_601	Carcharhinus priscus	Carcharhinus priscus	Carcharhinus priscus	species	Carcharhinus	Carcharhinidae	Carcharhiniformes	Galeomorphii	extinct	extant		15.97	12.8	3.17	middle Miocene	middle Miocene	Miocene	Miocene	Neogene	Neogene	Cenozoic	Cenozoic	Sub-Epoch	48.2	16.37	Europe	Northern Temperate	Neo-Tethys	47.34	16.22	4261	Schultz and Piller 2013	Teeth	valid		valid		with_evidence
L_8090	L_674	Carcharias gustrowensis	Carcharias gustrowensis	Carcharias gustrowensis	species	Carcharias	Odontaspididae	Lamniformes	Galeomorphii	extinct	extant	3500	17.8	15.97	1.83	Burdigalian	Burdigalian	Miocene	Miocene	Neogene	Neogene	Cenozoic	Cenozoic	Stage	52.97	9.04	Europe	Northern Temperate	Neo-Tethys	52.03	9.15	4412	Reinecke et al. 2011	Teeth	valid		valid		with_evidence
L_8091	L_674	Carcharias taurus	Carcharias taurus	Carcharias taurus	species	Carcharias	Odontaspididae	Lamniformes	Galeomorphii	extant	extant	2700	17.8	15.97	1.83	Burdigalian	Burdigalian	Miocene	Miocene	Neogene	Neogene	Cenozoic	Cenozoic	Stage	52.97	9.04	Europe	Northern Temperate	Neo-Tethys	52.03	9.15	4412	Reinecke et al. 2011	Teeth	valid		valid		with_evidence
L_8092	L_674	Cosmopolitodus hastalis	Cosmopolitodus hastalis	Carcharodon hastalis	species	Carcharodon	Lamnidae	Lamniformes	Galeomorphii	extinct	extant	1010	17.8	15.97	1.83	Burdigalian	Burdigalian	Miocene	Miocene	Neogene	Neogene	Cenozoic	Cenozoic	Stage	52.97	9.04	Europe	Northern Temperate	Neo-Tethys	52.03	9.15	4412	Reinecke et al. 2011	Teeth	valid		valid		with_evidence
L_8093	L_674	Carcharoides catticus	Carcharoides catticus	Carcharoides catticus	species	Carcharoides	Odontaspididae	Lamniformes	Galeomorphii	extinct	extinct	1300	17.8	15.97	1.83	Burdigalian	Burdigalian	Miocene	Miocene	Neogene	Neogene	Cenozoic	Cenozoic	Stage	52.97	9.04	Europe	Northern Temperate	Neo-Tethys	52.03	9.15	4412	Reinecke et al. 2011	Teeth	valid		valid		with_evidence
L_8094	L_674	Chaenogaleus affinis	Chaenogaleus affinis	Chaenogaleus affinis	species	Chaenogaleus	Hemigaleidae	Carcharhiniformes	Galeomorphii	extinct	extant	226	17.8	15.97	1.83	Burdigalian	Burdigalian	Miocene	Miocene	Neogene	Neogene	Cenozoic	Cenozoic	Stage	52.97	9.04	Europe	Northern Temperate	Neo-Tethys	52.03	9.15	4412	Reinecke et al. 2011	Teeth	valid		valid		with_evidence
L_5071	L_296	Dasyatis sp.	Dasyatis sp.	Dasyatis	genus	Dasyatis	Dasyatidae	Myliobatiformes	Batoidea	extant	extant		15.97	5.333	10.637	middle Miocene	late Miocene	Miocene	Miocene	Neogene	Neogene	Cenozoic	Cenozoic	Sub-Epoch	-3.78895	-70.356	South America	Tropical	Pacific	-3.28	-67.61	3708	Monsch 1998	Teeth; at least 2 specimens	valid		valid		with_evidence
L_5074	L_296	Rhinoptera sp.	Rhinoptera sp.	Rhinoptera	genus	Rhinoptera	Rhinopteridae	Myliobatiformes	Batoidea	extant	extant		15.97	5.333	10.637	middle Miocene	late Miocene	Miocene	Miocene	Neogene	Neogene	Cenozoic	Cenozoic	Sub-Epoch	-3.78895	-70.356	South America	Tropical	Pacific	-3.28	-67.61	3708	Monsch 1998	Teeth; at least 2 specimens	valid		valid		with_evidence
L_28565	L_1983	Echinorhinus pfauntschi	Echinorhinus pfauntschi	Echinorhinus pfauntschi	species	Echinorhinus	Echinorhinidae	Echinorhiniformes	Squalomorphii	extinct	extant		20.44	15.97	4.47	Burdigalian	Burdigalian	Miocene	Miocene	Neogene	Neogene	Cenozoic	Cenozoic	Stage	48.2475	13.9048	Europe	Northern Temperate	Neo-Tethys	47.23	13.7	2979	Pfeil 1983	teeth	valid		valid		with_evidence
L_8099	L_674	Galeocerdo aduncus	Galeocerdo aduncus	Galeocerdo aduncus	species	Galeocerdo	Carcharhinidae	Carcharhiniformes	Galeomorphii	extinct	extant	902	17.8	15.97	1.83	Burdigalian	Burdigalian	Miocene	Miocene	Neogene	Neogene	Cenozoic	Cenozoic	Stage	52.97	9.04	Europe	Northern Temperate	Neo-Tethys	52.03	9.15	4412	Reinecke et al. 2011	Teeth	valid		valid		with_evidence
L_81	L_674	Galeorhinus goncalvesi	Galeorhinus goncalvesi	Galeorhinus goncalvesi	species	Galeorhinus	Triakidae	Carcharhiniformes	Galeomorphii	extinct	extant	12	17.8	15.97	1.83	Burdigalian	Burdigalian	Miocene	Miocene	Neogene	Neogene	Cenozoic	Cenozoic	Stage	52.97	9.04	Europe	Northern Temperate	Neo-Tethys	52.03	9.15	4412	Reinecke et al. 2011	Teeth	valid		valid		with_evidence
L_9748	L_955	Hemipristis serra	Hemipristis serra	Hemipristis serra	species	Hemipristis	Hemigaleidae	Carcharhiniformes	Galeomorphii	extinct	extant		23.03	15.97	7.06	early Miocene	early Miocene	Miocene	Miocene	Neogene	Neogene	Cenozoic	Cenozoic	Sub-Epoch	47.9517	9.15699	Europe	Northern Temperate	Neo-Tethys	46.83	8.97	4662	Barthelt et al. 1991	Teeth	valid		valid		with_evidence
L_8100	L_674	Hexanchus sp.	Hexanchus sp.	Hexanchus	genus	Hexanchus	Hexanchidae	Hexanchiformes	Squalomorphii	extant	extant	3	17.8	15.97	1.83	Burdigalian	Burdigalian	Miocene	Miocene	Neogene	Neogene	Cenozoic	Cenozoic	Stage	52.97	9.04	Europe	Northern Temperate	Neo-Tethys	52.03	9.15	4412	Reinecke et al. 2011	Teeth	valid		valid		with_evidence
L_8101	L_674	Iago angustidens	Iago angustidens	Iago angustidens	species	Iago	Triakidae	Carcharhiniformes	Galeomorphii	extinct	extant	3	17.8	15.97	1.83	Burdigalian	Burdigalian	Miocene	Miocene	Neogene	Neogene	Cenozoic	Cenozoic	Stage	52.97	9.04	Europe	Northern Temperate	Neo-Tethys	52.03	9.15	4412	Reinecke et al. 2011	Teeth	valid		valid		with_evidence
L_8102	L_674	Isurus oxyrinchus	Isurus oxyrinchus	Isurus oxyrinchus	species	Isurus	Lamnidae	Lamniformes	Galeomorphii	extant	extant	1621	17.8	15.97	1.83	Burdigalian	Burdigalian	Miocene	Miocene	Neogene	Neogene	Cenozoic	Cenozoic	Stage	52.97	9.04	Europe	Northern Temperate	Neo-Tethys	52.03	9.15	4412	Reinecke et al. 2011	Teeth	valid		valid		with_evidence
L_8103	L_674	Isurus retroflexus	Isurus retroflexus	Isurus retroflexus	species	Isurus	Lamnidae	Lamniformes	Galeomorphii	extinct	extant	362	17.8	15.97	1.83	Burdigalian	Burdigalian	Miocene	Miocene	Neogene	Neogene	Cenozoic	Cenozoic	Stage	52.97	9.04	Europe	Northern Temperate	Neo-Tethys	52.03	9.15	4412	Reinecke et al. 2011	Teeth	valid		valid		with_evidence
L_8104	L_674	Cetorhinus parvus	Cetorhinus parvus	Keasius parvus	species	Keasius	Cetorhinidae	Lamniformes	Galeomorphii	extinct	extinct	108	17.8	15.97	1.83	Burdigalian	Burdigalian	Miocene	Miocene	Neogene	Neogene	Cenozoic	Cenozoic	Stage	52.97	9.04	Europe	Northern Temperate	Neo-Tethys	52.03	9.15	4412	Reinecke et al. 2011	Teeth and gill rakers	valid		valid		with_evidence
L_8105	L_674	Megachasma sp.	Megachasma sp.	Megachasma	genus	Megachasma	Megachasmidae	Lamniformes	Galeomorphii	extant	extant	1	17.8	15.97	1.83	Burdigalian	Burdigalian	Miocene	Miocene	Neogene	Neogene	Cenozoic	Cenozoic	Stage	52.97	9.04	Europe	Northern Temperate	Neo-Tethys	52.03	9.15	4412	Reinecke et al. 2011	Teeth	valid		valid		with_evidence
L_8106	L_674	Megascyliorhinus miocaenicus	Megascyliorhinus miocaenicus	Megascyliorhinus miocaenicus	species	Megascyliorhinus	Scyliorhinidae	Carcharhiniformes	Galeomorphii	extinct	extinct	1	17.8	15.97	1.83	Burdigalian	Burdigalian	Miocene	Miocene	Neogene	Neogene	Cenozoic	Cenozoic	Stage	52.97	9.04	Europe	Northern Temperate	Neo-Tethys	52.03	9.15	4412	Reinecke et al. 2011	Teeth	valid		valid		with_evidence
L_512	L_297	Dasyatis sp.	Dasyatis sp.	Dasyatis	genus	Dasyatis	Dasyatidae	Myliobatiformes	Batoidea	extant	extant		15.97	5.333	10.637	middle Miocene	late Miocene	Miocene	Miocene	Neogene	Neogene	Cenozoic	Cenozoic	Sub-Epoch	-3.1902	-69.9287	South America	Tropical	Pacific	-2.88	-68.83	3717	Monsch 1998	Teeth	valid		valid		with_evidence
L_8108	L_674	Notorynchus primigenius	Notorynchus primigenius	Notorynchus primigenius	species	Notorynchus	Hexanchidae	Hexanchiformes	Squalomorphii	extinct	extant	1526	17.8	15.97	1.83	Burdigalian	Burdigalian	Miocene	Miocene	Neogene	Neogene	Cenozoic	Cenozoic	Stage	52.97	9.04	Europe	Northern Temperate	Neo-Tethys	52.03	9.15	4412	Reinecke et al. 2011	Teeth	valid		valid		with_evidence
L_8109	L_674	Carcharocles megalodon	Carcharocles megalodon	Otodus megalodon	species	Otodus	Otodontidae	Lamniformes	Galeomorphii	extinct	extinct	111	17.8	15.97	1.83	Burdigalian	Burdigalian	Miocene	Miocene	Neogene	Neogene	Cenozoic	Cenozoic	Stage	52.97	9.04	Europe	Northern Temperate	Neo-Tethys	52.03	9.15	4412	Reinecke et al. 2011	Teeth	valid		valid		with_evidence
L_811	L_674	Pachyscyllium dachiardi	Pachyscyllium dachiardi	Pachyscyllium dachiardii	species	Pachyscyllium	Scyliorhinidae	Carcharhiniformes	Galeomorphii	extinct	extinct	251	17.8	15.97	1.83	Burdigalian	Burdigalian	Miocene	Miocene	Neogene	Neogene	Cenozoic	Cenozoic	Stage	52.97	9.04	Europe	Northern Temperate	Neo-Tethys	52.03	9.15	4412	Reinecke et al. 2011	Teeth	valid		valid		with_evidence
L_8110	L_674	Premontreia distans	Premontreia distans	Pachyscyllium distans	species	Pachyscyllium	Scyliorhinidae	Carcharhiniformes	Galeomorphii	extinct	extinct	572	17.8	15.97	1.83	Burdigalian	Burdigalian	Miocene	Miocene	Neogene	Neogene	Cenozoic	Cenozoic	Stage	52.97	9.04	Europe	Northern Temperate	Neo-Tethys	52.03	9.15	4412	Reinecke et al. 2011	Teeth	valid		valid		with_evidence
L_8111	L_674	Paragaleus pulchellus	Paragaleus pulchellus	Paragaleus pulchellus	species	Paragaleus	Hemigaleidae	Carcharhiniformes	Galeomorphii	extinct	extant	118	17.8	15.97	1.83	Burdigalian	Burdigalian	Miocene	Miocene	Neogene	Neogene	Cenozoic	Cenozoic	Stage	52.97	9.04	Europe	Northern Temperate	Neo-Tethys	52.03	9.15	4412	Reinecke et al. 2011	Teeth	valid		valid		with_evidence
L_8113	L_674	Physogaleus contortus	Physogaleus contortus	Physogaleus contortus	species	Physogaleus	Carcharhinidae	Carcharhiniformes	Galeomorphii	extinct	extinct	2	17.8	15.97	1.83	Burdigalian	Burdigalian	Miocene	Miocene	Neogene	Neogene	Cenozoic	Cenozoic	Stage	52.97	9.04	Europe	Northern Temperate	Neo-Tethys	52.03	9.15	4412	Reinecke et al. 2011	Teeth	valid		valid		with_evidence
L_8114	L_674	Physogaleus hemmooriensis	Physogaleus hemmooriensis	Physogaleus hemmooriensis	species	Physogaleus	Carcharhinidae	Carcharhiniformes	Galeomorphii	extinct	extinct	484	17.8	15.97	1.83	Burdigalian	Burdigalian	Miocene	Miocene	Neogene	Neogene	Cenozoic	Cenozoic	Stage	52.97	9.04	Europe	Northern Temperate	Neo-Tethys	52.03	9.15	4412	Reinecke et al. 2011	Teeth; 448 teeth+ several hundred teeth	valid		valid		with_evidence
L_8116	L_674	Prionace sp.	Prionace sp.	Prionace	genus	Prionace	Carcharhinidae	Carcharhiniformes	Galeomorphii	extant	extant	1	17.8	15.97	1.83	Burdigalian	Burdigalian	Miocene	Miocene	Neogene	Neogene	Cenozoic	Cenozoic	Stage	52.97	9.04	Europe	Northern Temperate	Neo-Tethys	52.03	9.15	4412	Reinecke et al. 2011	Teeth	valid		valid		with_evidence
L_8431	L_755	Pristiophorus suevicus	Pristiophorus suevicus	Pristiophorus suevicus	species	Pristiophorus	Pristiophoridae	Pristiophoriformes	Squalomorphii	extinct	extant		15.97	11.63	4.34	Langhian	Serravallian	Miocene	Miocene	Neogene	Neogene	Cenozoic	Cenozoic	Sub-Epoch	43.7872	5.49271	Europe	Northern Temperate	Neo-Tethys	43.09	5.35	4481	Brisswalter 2009	Teeth; 32 teeth in total from the six sites	valid		valid		with_evidence
L_8118	L_674	Raja holsatica	Raja holsatica	Raja holsatica	species	Raja	Rajidae	Rajiformes	Batoidea	extinct	extant	150	17.8	15.97	1.83	Burdigalian	Burdigalian	Miocene	Miocene	Neogene	Neogene	Cenozoic	Cenozoic	Stage	52.97	9.04	Europe	Northern Temperate	Neo-Tethys	52.03	9.15	4412	Reinecke et al. 2011	Teeth	valid		valid		with_evidence
L_812	L_674	Rhizoprionodon sp.	Rhizoprionodon sp.	Rhizoprionodon	genus	Rhizoprionodon	Carcharhinidae	Carcharhiniformes	Galeomorphii	extant	extant	6	17.8	15.97	1.83	Burdigalian	Burdigalian	Miocene	Miocene	Neogene	Neogene	Cenozoic	Cenozoic	Stage	52.97	9.04	Europe	Northern Temperate	Neo-Tethys	52.03	9.15	4412	Reinecke et al. 2011	Teeth	valid		valid		with_evidence
PBDB_17248	PBDB_202014	Rhinobatos sp.	Rhinobatos sp.	Rhinobatos	genus	Rhinobatos	Rhinobatidae	Rhinopristiformes	Batoidea	extant	extant		37.71	33.9	3.81	Priabonian	Priabonian	Eocene	Eocene	Paleogene	Paleogene	Cenozoic	Cenozoic	Stage	33.5044	-84.7428	North America	Northern Temperate	Pacific	35.94	-74.91	822	Cicimurri and Knight 2019	Teeth	valid		valid	stated without evidence	no_evidence
L_8121	L_674	Rostroraja olisiponensis	Rostroraja olisiponensis	Raja olisiponensis	species	Raja	Rajidae	Rajiformes	Batoidea	extinct	extant	3	17.8	15.97	1.83	Burdigalian	Burdigalian	Miocene	Miocene	Neogene	Neogene	Cenozoic	Cenozoic	Stage	52.97	9.04	Europe	Northern Temperate	Neo-Tethys	52.03	9.15	4412	Reinecke et al. 2011	Teeth	valid		valid		with_evidence
L_8122	L_674	Scyliorhinus joleaudi	Scyliorhinus joleaudi	Scyliorhinus joleaudi	species	Scyliorhinus	Scyliorhinidae	Carcharhiniformes	Galeomorphii	extinct	extant	5	17.8	15.97	1.83	Burdigalian	Burdigalian	Miocene	Miocene	Neogene	Neogene	Cenozoic	Cenozoic	Stage	52.97	9.04	Europe	Northern Temperate	Neo-Tethys	52.03	9.15	4412	Reinecke et al. 2011	Teeth	valid		valid		with_evidence
L_8123	L_674	Sphyrna integra	Sphyrna integra	Sphyrna integra	species	Sphyrna	Sphyrnidae	Carcharhiniformes	Galeomorphii	extinct	extant	170	17.8	15.97	1.83	Burdigalian	Burdigalian	Miocene	Miocene	Neogene	Neogene	Cenozoic	Cenozoic	Stage	52.97	9.04	Europe	Northern Temperate	Neo-Tethys	52.03	9.15	4412	Reinecke et al. 2011	Teeth	valid		valid		with_evidence
L_8124	L_674	Sphyrna laevissima	Sphyrna laevissima	Sphyrna laevissima	species	Sphyrna	Sphyrnidae	Carcharhiniformes	Galeomorphii	extinct	extant	40	17.8	15.97	1.83	Burdigalian	Burdigalian	Miocene	Miocene	Neogene	Neogene	Cenozoic	Cenozoic	Stage	52.97	9.04	Europe	Northern Temperate	Neo-Tethys	52.03	9.15	4412	Reinecke et al. 2011	Teeth	valid		valid		with_evidence
L_8126	L_674	Squatina sp.	Squatina sp.	Squatina	genus	Squatina	Squatinidae	Squatiniformes	Squalomorphii	extant	extant	225	17.8	15.97	1.83	Burdigalian	Burdigalian	Miocene	Miocene	Neogene	Neogene	Cenozoic	Cenozoic	Stage	52.97	9.04	Europe	Northern Temperate	Neo-Tethys	52.03	9.15	4412	Reinecke et al. 2011	Teeth and placoid scale	valid		valid		with_evidence
L_8128	L_674	Carcharhinus sp.	Carcharhinus sp.	Carcharhinus	genus	Carcharhinus	Carcharhinidae	Carcharhiniformes	Galeomorphii	extant	extant	3	17.8	15.97	1.83	Burdigalian	Burdigalian	Miocene	Miocene	Neogene	Neogene	Cenozoic	Cenozoic	Stage	52.97	9.04	Europe	Northern Temperate	Neo-Tethys	52.03	9.15	4412	Reinecke et al. 2011	Teeth	valid		valid		with_evidence
L_8129	L_674	Physogaleus sp.	Physogaleus sp.	Physogaleus	genus	Physogaleus	Carcharhinidae	Carcharhiniformes	Galeomorphii	extinct	extinct	3	17.8	15.97	1.83	Burdigalian	Burdigalian	Miocene	Miocene	Neogene	Neogene	Cenozoic	Cenozoic	Stage	52.97	9.04	Europe	Northern Temperate	Neo-Tethys	52.03	9.15	4412	Reinecke et al. 2011	Teeth	valid		valid		with_evidence
L_1816	L_1300	Notorynchus primigenius	Notorynchus primigenius	Notorynchus primigenius	species	Notorynchus	Hexanchidae	Hexanchiformes	Squalomorphii	extinct	extant	60	27.82	23.03	4.79	Chattian	Chattian	Oligocene	Oligocene	Paleogene	Paleogene	Cenozoic	Cenozoic	Stage	47.8385	12.6494	Europe	Northern Temperate	Neo-Tethys	46.42	12.41	2391	Reinecke et al. 2014	Teeth	valid		valid		with_evidence
L_1817	L_1300	Hexanchus cf. agassizi	Hexanchus agassizi	Hexanchus	genus	Hexanchus	Hexanchidae	Hexanchiformes	Squalomorphii	extinct	extant	32	27.82	23.03	4.79	Chattian	Chattian	Oligocene	Oligocene	Paleogene	Paleogene	Cenozoic	Cenozoic	Stage	47.8385	12.6494	Europe	Northern Temperate	Neo-Tethys	46.42	12.41	2391	Reinecke et al. 2014	Teeth	valid		valid		with_evidence
L_1818	L_1300	Heptranchias sp.	Heptranchias sp.	Heptranchias	genus	Heptranchias	Hexanchidae	Hexanchiformes	Squalomorphii	extant	extant	5	27.82	23.03	4.79	Chattian	Chattian	Oligocene	Oligocene	Paleogene	Paleogene	Cenozoic	Cenozoic	Stage	47.8385	12.6494	Europe	Northern Temperate	Neo-Tethys	46.42	12.41	2391	Reinecke et al. 2014	Teeth	valid		valid		with_evidence
L_28567	L_1984	Echinorhinus pfauntschi	Echinorhinus pfauntschi	Echinorhinus pfauntschi	species	Echinorhinus	Echinorhinidae	Echinorhiniformes	Squalomorphii	extinct	extant		20.44	15.97	4.47	Burdigalian	Burdigalian	Miocene	Miocene	Neogene	Neogene	Cenozoic	Cenozoic	Stage	48.4363	13.5146	Europe	Northern Temperate	Neo-Tethys	47.3	13.27	2980	Pfeil 1983	teeth	valid		valid		with_evidence
L_761	L_528	Echinorhinus pfauntschi	Echinorhinus pfauntschi	Echinorhinus pfauntschi	species	Echinorhinus	Echinorhinidae	Echinorhiniformes	Squalomorphii	extinct	extant		18.4	18.4	0	early Miocene	early Miocene	Miocene	Miocene	Neogene	Neogene	Cenozoic	Cenozoic	Sub-Epoch	48.15	13.83	Europe	Northern Temperate	Neo-Tethys	47.07	13.6	4283	Schultz and Piller 2013	Teeth	valid		valid		with_evidence
L_1822	L_1300	Squatina sp.	Squatina sp.	Squatina	genus	Squatina	Squatinidae	Squatiniformes	Squalomorphii	extant	extant	35	27.82	23.03	4.79	Chattian	Chattian	Oligocene	Oligocene	Paleogene	Paleogene	Cenozoic	Cenozoic	Stage	47.8385	12.6494	Europe	Northern Temperate	Neo-Tethys	46.42	12.41	2391	Reinecke et al. 2014	Teeth	valid		valid		with_evidence
L_1823	L_1300	Carcharias gustrowensis	Carcharias gustrowensis	Carcharias gustrowensis	species	Carcharias	Odontaspididae	Lamniformes	Galeomorphii	extinct	extant	2800	27.82	23.03	4.79	Chattian	Chattian	Oligocene	Oligocene	Paleogene	Paleogene	Cenozoic	Cenozoic	Stage	47.8385	12.6494	Europe	Northern Temperate	Neo-Tethys	46.42	12.41	2391	Reinecke et al. 2014	Teeth	valid		valid		with_evidence
L_1824	L_1300	Araloselachus cuspidatus	Araloselachus cuspidatus	Araloselachus cuspidatus	species	Araloselachus	Odontaspididae	Lamniformes	Galeomorphii	extinct	extinct	136	27.82	23.03	4.79	Chattian	Chattian	Oligocene	Oligocene	Paleogene	Paleogene	Cenozoic	Cenozoic	Stage	47.8385	12.6494	Europe	Northern Temperate	Neo-Tethys	46.42	12.41	2391	Reinecke et al. 2014	Teeth	valid		valid		with_evidence
L_1825	L_1300	Carcharoides catticus	Carcharoides catticus	Carcharoides catticus	species	Carcharoides	Odontaspididae	Lamniformes	Galeomorphii	extinct	extinct	8	27.82	23.03	4.79	Chattian	Chattian	Oligocene	Oligocene	Paleogene	Paleogene	Cenozoic	Cenozoic	Stage	47.8385	12.6494	Europe	Northern Temperate	Neo-Tethys	46.42	12.41	2391	Reinecke et al. 2014	Teeth	valid		valid		with_evidence
L_1826	L_1300	Isurus oxyrinchus	Isurus oxyrinchus	Isurus oxyrinchus	species	Isurus	Lamnidae	Lamniformes	Galeomorphii	extant	extant	14	27.82	23.03	4.79	Chattian	Chattian	Oligocene	Oligocene	Paleogene	Paleogene	Cenozoic	Cenozoic	Stage	47.8385	12.6494	Europe	Northern Temperate	Neo-Tethys	46.42	12.41	2391	Reinecke et al. 2014	Teeth	valid		valid		with_evidence
L_1827	L_1300	Megachasma sp.	Megachasma sp.	Megachasma	genus	Megachasma	Megachasmidae	Lamniformes	Galeomorphii	extant	extant	1	27.82	23.03	4.79	Chattian	Chattian	Oligocene	Oligocene	Paleogene	Paleogene	Cenozoic	Cenozoic	Stage	47.8385	12.6494	Europe	Northern Temperate	Neo-Tethys	46.42	12.41	2391	Reinecke et al. 2014	Teeth	valid		valid		with_evidence
L_1828	L_1300	Otodus (Carcharocles) sp.	Otodus (Carcharocles) sp.	Otodus	genus	Otodus	Otodontidae	Lamniformes	Galeomorphii	extinct	extinct	1	27.82	23.03	4.79	Chattian	Chattian	Oligocene	Oligocene	Paleogene	Paleogene	Cenozoic	Cenozoic	Stage	47.8385	12.6494	Europe	Northern Temperate	Neo-Tethys	46.42	12.41	2391	Reinecke et al. 2014	Teeth	valid		valid		with_evidence
L_1829	L_1300	Alopias aff. exigua	Alopias exigua	Alopias	genus	Alopias	Alopiidae	Lamniformes	Galeomorphii	extinct	extant	35	27.82	23.03	4.79	Chattian	Chattian	Oligocene	Oligocene	Paleogene	Paleogene	Cenozoic	Cenozoic	Stage	47.8385	12.6494	Europe	Northern Temperate	Neo-Tethys	46.42	12.41	2391	Reinecke et al. 2014	Teeth	valid		valid		with_evidence
L_183	L_1300	Keasius sp.	Keasius sp.	Keasius	genus	Keasius	Cetorhinidae	Lamniformes	Galeomorphii	extinct	extinct	6	27.82	23.03	4.79	Chattian	Chattian	Oligocene	Oligocene	Paleogene	Paleogene	Cenozoic	Cenozoic	Stage	47.8385	12.6494	Europe	Northern Temperate	Neo-Tethys	46.42	12.41	2391	Reinecke et al. 2014	gill rakers	valid		valid		with_evidence
L_1830	L_1300	Pachyscyllium cf. braaschi	Pachyscyllium braaschi	Pachyscyllium	genus	Pachyscyllium	Scyliorhinidae	Carcharhiniformes	Galeomorphii	extinct	extinct	1	27.82	23.03	4.79	Chattian	Chattian	Oligocene	Oligocene	Paleogene	Paleogene	Cenozoic	Cenozoic	Stage	47.8385	12.6494	Europe	Northern Temperate	Neo-Tethys	46.42	12.41	2391	Reinecke et al. 2014	Teeth	valid		valid		with_evidence
L_1831	L_1300	Pachyscyllium aff. distans	Pachyscyllium distans	Pachyscyllium	genus	Pachyscyllium	Scyliorhinidae	Carcharhiniformes	Galeomorphii	extinct	extinct	3	27.82	23.03	4.79	Chattian	Chattian	Oligocene	Oligocene	Paleogene	Paleogene	Cenozoic	Cenozoic	Stage	47.8385	12.6494	Europe	Northern Temperate	Neo-Tethys	46.42	12.41	2391	Reinecke et al. 2014	Teeth	valid		valid		with_evidence
L_1832	L_1300	Galeorhinus sp.	Galeorhinus sp.	Galeorhinus	genus	Galeorhinus	Triakidae	Carcharhiniformes	Galeomorphii	extant	extant	1	27.82	23.03	4.79	Chattian	Chattian	Oligocene	Oligocene	Paleogene	Paleogene	Cenozoic	Cenozoic	Stage	47.8385	12.6494	Europe	Northern Temperate	Neo-Tethys	46.42	12.41	2391	Reinecke et al. 2014	Teeth	valid		valid		with_evidence
L_1833	L_1300	Galeocerdo aduncus	Galeocerdo aduncus	Galeocerdo aduncus	species	Galeocerdo	Carcharhinidae	Carcharhiniformes	Galeomorphii	extinct	extant	12	27.82	23.03	4.79	Chattian	Chattian	Oligocene	Oligocene	Paleogene	Paleogene	Cenozoic	Cenozoic	Stage	47.8385	12.6494	Europe	Northern Temperate	Neo-Tethys	46.42	12.41	2391	Reinecke et al. 2014	Teeth	valid		valid		with_evidence
L_1834	L_1300	Carcharhinus gibbesii	Carcharhinus gibbesii	Carcharhinus gibbesii	species	Carcharhinus	Carcharhinidae	Carcharhiniformes	Galeomorphii	extinct	extant	404	27.82	23.03	4.79	Chattian	Chattian	Oligocene	Oligocene	Paleogene	Paleogene	Cenozoic	Cenozoic	Stage	47.8385	12.6494	Europe	Northern Temperate	Neo-Tethys	46.42	12.41	2391	Reinecke et al. 2014	Teeth	valid		valid		with_evidence
L_1835	L_1300	Physogaleus contortus	Physogaleus contortus	Physogaleus contortus	species	Physogaleus	Carcharhinidae	Carcharhiniformes	Galeomorphii	extinct	extinct	2	27.82	23.03	4.79	Chattian	Chattian	Oligocene	Oligocene	Paleogene	Paleogene	Cenozoic	Cenozoic	Stage	47.8385	12.6494	Europe	Northern Temperate	Neo-Tethys	46.42	12.41	2391	Reinecke et al. 2014	Teeth	valid		valid		with_evidence
L_1836	L_1300	Physogaleus latus	Physogaleus latus	Physogaleus latus	species	Physogaleus	Carcharhinidae	Carcharhiniformes	Galeomorphii	extinct	extinct	388	27.82	23.03	4.79	Chattian	Chattian	Oligocene	Oligocene	Paleogene	Paleogene	Cenozoic	Cenozoic	Stage	47.8385	12.6494	Europe	Northern Temperate	Neo-Tethys	46.42	12.41	2391	Reinecke et al. 2014	Teeth	valid		valid		with_evidence
L_5168	L_298	Rhinoptera sp.	Rhinoptera sp.	Rhinoptera	genus	Rhinoptera	Rhinopteridae	Myliobatiformes	Batoidea	extant	extant		15.97	5.333	10.637	middle Miocene	late Miocene	Miocene	Miocene	Neogene	Neogene	Cenozoic	Cenozoic	Sub-Epoch	-3.32144	-71.8228	South America	Tropical	Pacific	-2.96	-70.54	3727	Monsch 1998	Teeth	valid		valid		with_evidence
L_5184	L_299	Dasyatis sp.	Dasyatis sp.	Dasyatis	genus	Dasyatis	Dasyatidae	Myliobatiformes	Batoidea	extant	extant		15.97	11.63	4.34	middle Miocene	middle Miocene	Miocene	Miocene	Neogene	Neogene	Cenozoic	Cenozoic	Sub-Epoch	-4.01139	-70.1362	South America	Tropical	Pacific	-3.51	-67.15	3735	Monsch 1998	Teeth; at least 2 specimens	valid		valid		with_evidence
PBDB_10437	PBDB_91357	Rhinoptera sp.	Rhinoptera sp.	Rhinoptera	genus	Rhinoptera	Rhinopteridae	Myliobatiformes	Batoidea	extant	extant		15.97	11.63	4.34	Middle Miocene	Middle Miocene	Miocene	Miocene	Neogene	Neogene	Cenozoic	Cenozoic	Sub-Epoch	9.52	-84.5328	North America	Tropical	Pacific	10.61	-84.04	2066	Mora 2004		valid		valid	in PBDB "Taxonomy not stated", but descriptions and photos provided in publication	with_evidence
PBDB_10438	PBDB_91357	Dasyatis sp.	Dasyatis sp.	Dasyatis	genus	Dasyatis	Dasyatidae	Myliobatiformes	Batoidea	extant	extant		15.97	11.63	4.34	Middle Miocene	Middle Miocene	Miocene	Miocene	Neogene	Neogene	Cenozoic	Cenozoic	Sub-Epoch	9.52	-84.5328	North America	Tropical	Pacific	10.61	-84.04	2066	Mora 2004		valid		valid	in PBDB "Taxonomy not stated", but descriptions and photos provided in publication	with_evidence
L_1841	L_1300	Orectoloboides sp.	Orectoloboides sp.	Orectoloboides	genus	Orectoloboides	Orectolobidae	Orectolobiformes	Galeomorphii	extinct	extinct	1	27.82	23.03	4.79	Chattian	Chattian	Oligocene	Oligocene	Paleogene	Paleogene	Cenozoic	Cenozoic	Stage	47.8385	12.6494	Europe	Northern Temperate	Neo-Tethys	46.42	12.41	2391	Reinecke et al. 2014	Teeth	valid		valid		with_evidence
L_1842	L_1301	Notorynchus primigenius	Notorynchus primigenius	Notorynchus primigenius	species	Notorynchus	Hexanchidae	Hexanchiformes	Squalomorphii	extinct	extant	44	27.82	23.03	4.79	Chattian	Chattian	Oligocene	Oligocene	Paleogene	Paleogene	Cenozoic	Cenozoic	Stage	53.5167	11.3667	Europe	Northern Temperate	Neo-Tethys	52.13	11.44	2392	Reinecke et al. 2014	Teeth	valid		valid	faunal list	with_evidence
L_1843	L_1301	Hexanchus sp.	Hexanchus sp.	Hexanchus	genus	Hexanchus	Hexanchidae	Hexanchiformes	Squalomorphii	extant	extant	3	27.82	23.03	4.79	Chattian	Chattian	Oligocene	Oligocene	Paleogene	Paleogene	Cenozoic	Cenozoic	Stage	53.5167	11.3667	Europe	Northern Temperate	Neo-Tethys	52.13	11.44	2392	Reinecke et al. 2014	Teeth	valid		valid	faunal list	with_evidence
L_8453	L_756	Pristiophorus suevicus	Pristiophorus suevicus	Pristiophorus suevicus	species	Pristiophorus	Pristiophoridae	Pristiophoriformes	Squalomorphii	extinct	extant		15.97	11.63	4.34	Langhian	Serravallian	Miocene	Miocene	Neogene	Neogene	Cenozoic	Cenozoic	Sub-Epoch	43.7919	5.49207	Europe	Northern Temperate	Neo-Tethys	43.09	5.35	4482	Brisswalter 2009	Teeth; 32 teeth in total from the six sites	valid		valid		with_evidence
L_1847	L_1301	Squatina sp.	Squatina sp.	Squatina	genus	Squatina	Squatinidae	Squatiniformes	Squalomorphii	extant	extant	164	27.82	23.03	4.79	Chattian	Chattian	Oligocene	Oligocene	Paleogene	Paleogene	Cenozoic	Cenozoic	Stage	53.5167	11.3667	Europe	Northern Temperate	Neo-Tethys	52.13	11.44	2392	Reinecke et al. 2014	Teeth	valid		valid	faunal list	with_evidence
L_1848	L_1301	Mitsukurina lineata	Mitsukurina lineata	Mitsukurina lineata	species	Mitsukurina	Mitsukurinidae	Lamniformes	Galeomorphii	extinct	extant	5	27.82	23.03	4.79	Chattian	Chattian	Oligocene	Oligocene	Paleogene	Paleogene	Cenozoic	Cenozoic	Stage	53.5167	11.3667	Europe	Northern Temperate	Neo-Tethys	52.13	11.44	2392	Reinecke et al. 2014	Teeth	valid		valid	faunal list	with_evidence
L_1849	L_1301	Araloselachus cuspidatus	Araloselachus cuspidatus	Araloselachus cuspidatus	species	Araloselachus	Odontaspididae	Lamniformes	Galeomorphii	extinct	extinct	34	27.82	23.03	4.79	Chattian	Chattian	Oligocene	Oligocene	Paleogene	Paleogene	Cenozoic	Cenozoic	Stage	53.5167	11.3667	Europe	Northern Temperate	Neo-Tethys	52.13	11.44	2392	Reinecke et al. 2014	Teeth	valid		valid	faunal list	with_evidence
L_185	L_1301	Carcharias gustrowensis	Carcharias gustrowensis	Carcharias gustrowensis	species	Carcharias	Odontaspididae	Lamniformes	Galeomorphii	extinct	extant	504	27.82	23.03	4.79	Chattian	Chattian	Oligocene	Oligocene	Paleogene	Paleogene	Cenozoic	Cenozoic	Stage	53.5167	11.3667	Europe	Northern Temperate	Neo-Tethys	52.13	11.44	2392	Reinecke et al. 2014	Teeth	valid		valid	faunal list	with_evidence
L_1850	L_1301	Carcharoides catticus	Carcharoides catticus	Carcharoides catticus	species	Carcharoides	Odontaspididae	Lamniformes	Galeomorphii	extinct	extinct	236	27.82	23.03	4.79	Chattian	Chattian	Oligocene	Oligocene	Paleogene	Paleogene	Cenozoic	Cenozoic	Stage	53.5167	11.3667	Europe	Northern Temperate	Neo-Tethys	52.13	11.44	2392	Reinecke et al. 2014	Teeth	valid		valid	faunal list	with_evidence
L_1851	L_1301	Isurus oxyrinchus	Isurus oxyrinchus	Isurus oxyrinchus	species	Isurus	Lamnidae	Lamniformes	Galeomorphii	extant	extant	5	27.82	23.03	4.79	Chattian	Chattian	Oligocene	Oligocene	Paleogene	Paleogene	Cenozoic	Cenozoic	Stage	53.5167	11.3667	Europe	Northern Temperate	Neo-Tethys	52.13	11.44	2392	Reinecke et al. 2014	Teeth	valid		valid	faunal list	with_evidence
L_1854	L_1301	Alopias aff. exigua	Alopias exigua	Alopias	genus	Alopias	Alopiidae	Lamniformes	Galeomorphii	extinct	extant	1	27.82	23.03	4.79	Chattian	Chattian	Oligocene	Oligocene	Paleogene	Paleogene	Cenozoic	Cenozoic	Stage	53.5167	11.3667	Europe	Northern Temperate	Neo-Tethys	52.13	11.44	2392	Reinecke et al. 2014	Teeth	valid		valid	faunal list	with_evidence
L_1855	L_1301	Alopias aff. vulpinus	Alopias vulpinus	Alopias	genus	Alopias	Alopiidae	Lamniformes	Galeomorphii	extant	extant	16	27.82	23.03	4.79	Chattian	Chattian	Oligocene	Oligocene	Paleogene	Paleogene	Cenozoic	Cenozoic	Stage	53.5167	11.3667	Europe	Northern Temperate	Neo-Tethys	52.13	11.44	2392	Reinecke et al. 2014	Teeth	valid		valid	faunal list	with_evidence
L_1856	L_1301	Keasius sp.	Keasius sp.	Keasius	genus	Keasius	Cetorhinidae	Lamniformes	Galeomorphii	extinct	extinct	1165	27.82	23.03	4.79	Chattian	Chattian	Oligocene	Oligocene	Paleogene	Paleogene	Cenozoic	Cenozoic	Stage	53.5167	11.3667	Europe	Northern Temperate	Neo-Tethys	52.13	11.44	2392	Reinecke et al. 2014	165 oral teeth+1000 gill rakers	valid		valid	faunal list	with_evidence
L_1857	L_1301	Pachyscyllium braaschi	Pachyscyllium braaschi	Pachyscyllium braaschi	species	Pachyscyllium	Scyliorhinidae	Carcharhiniformes	Galeomorphii	extinct	extinct	533	27.82	23.03	4.79	Chattian	Chattian	Oligocene	Oligocene	Paleogene	Paleogene	Cenozoic	Cenozoic	Stage	53.5167	11.3667	Europe	Northern Temperate	Neo-Tethys	52.13	11.44	2392	Reinecke et al. 2014	Teeth	valid		valid	faunal list	with_evidence
L_1858	L_1301	Pachyscyllium aff. distans	Pachyscyllium distans	Pachyscyllium	genus	Pachyscyllium	Scyliorhinidae	Carcharhiniformes	Galeomorphii	extinct	extinct	2203	27.82	23.03	4.79	Chattian	Chattian	Oligocene	Oligocene	Paleogene	Paleogene	Cenozoic	Cenozoic	Stage	53.5167	11.3667	Europe	Northern Temperate	Neo-Tethys	52.13	11.44	2392	Reinecke et al. 2014	Teeth	valid		valid	faunal list	with_evidence
L_1859	L_1301	Scyliorhinus biformis	Scyliorhinus biformis	Scyliorhinus biformis	species	Scyliorhinus	Scyliorhinidae	Carcharhiniformes	Galeomorphii	extinct	extant	40	27.82	23.03	4.79	Chattian	Chattian	Oligocene	Oligocene	Paleogene	Paleogene	Cenozoic	Cenozoic	Stage	53.5167	11.3667	Europe	Northern Temperate	Neo-Tethys	52.13	11.44	2392	Reinecke et al. 2014	Teeth	valid		valid	faunal list	with_evidence
L_186	L_1301	Scyliorhinus suelstorfensis	Scyliorhinus suelstorfensis	Scyliorhinus suelstorfensis	species	Scyliorhinus	Scyliorhinidae	Carcharhiniformes	Galeomorphii	extinct	extant	3	27.82	23.03	4.79	Chattian	Chattian	Oligocene	Oligocene	Paleogene	Paleogene	Cenozoic	Cenozoic	Stage	53.5167	11.3667	Europe	Northern Temperate	Neo-Tethys	52.13	11.44	2392	Reinecke et al. 2014	Teeth	valid		valid	faunal list	with_evidence
L_1860	L_1301	Galeorhinus sp.	Galeorhinus sp.	Galeorhinus	genus	Galeorhinus	Triakidae	Carcharhiniformes	Galeomorphii	extant	extant	53	27.82	23.03	4.79	Chattian	Chattian	Oligocene	Oligocene	Paleogene	Paleogene	Cenozoic	Cenozoic	Stage	53.5167	11.3667	Europe	Northern Temperate	Neo-Tethys	52.13	11.44	2392	Reinecke et al. 2014	Teeth	valid		valid	faunal list	with_evidence
L_1861	L_1301	Carcharhinus elongatus	Carcharhinus elongatus	Carcharhinus elongatus	species	Carcharhinus	Carcharhinidae	Carcharhiniformes	Galeomorphii	extinct	extant	235	27.82	23.03	4.79	Chattian	Chattian	Oligocene	Oligocene	Paleogene	Paleogene	Cenozoic	Cenozoic	Stage	53.5167	11.3667	Europe	Northern Temperate	Neo-Tethys	52.13	11.44	2392	Reinecke et al. 2014	Teeth	valid		valid	faunal list	with_evidence
L_1862	L_1301	Galeocerdo aduncus	Galeocerdo aduncus	Galeocerdo aduncus	species	Galeocerdo	Carcharhinidae	Carcharhiniformes	Galeomorphii	extinct	extant	13	27.82	23.03	4.79	Chattian	Chattian	Oligocene	Oligocene	Paleogene	Paleogene	Cenozoic	Cenozoic	Stage	53.5167	11.3667	Europe	Northern Temperate	Neo-Tethys	52.13	11.44	2392	Reinecke et al. 2014	Teeth	valid		valid	faunal list	with_evidence
L_1863	L_1301	Physogaleus contortus	Physogaleus contortus	Physogaleus contortus	species	Physogaleus	Carcharhinidae	Carcharhiniformes	Galeomorphii	extinct	extinct	1	27.82	23.03	4.79	Chattian	Chattian	Oligocene	Oligocene	Paleogene	Paleogene	Cenozoic	Cenozoic	Stage	53.5167	11.3667	Europe	Northern Temperate	Neo-Tethys	52.13	11.44	2392	Reinecke et al. 2014	Teeth	valid		valid	faunal list	with_evidence
L_1864	L_1301	Physogaleus maltzani	Physogaleus maltzani	Physogaleus maltzani	species	Physogaleus	Carcharhinidae	Carcharhiniformes	Galeomorphii	extinct	extinct	1577	27.82	23.03	4.79	Chattian	Chattian	Oligocene	Oligocene	Paleogene	Paleogene	Cenozoic	Cenozoic	Stage	53.5167	11.3667	Europe	Northern Temperate	Neo-Tethys	52.13	11.44	2392	Reinecke et al. 2014	Teeth	valid		valid	faunal list	with_evidence
L_1865	L_1301	Sphyrna sp.	Sphyrna sp.	Sphyrna	genus	Sphyrna	Sphyrnidae	Carcharhiniformes	Galeomorphii	extant	extant	1	27.82	23.03	4.79	Chattian	Chattian	Oligocene	Oligocene	Paleogene	Paleogene	Cenozoic	Cenozoic	Stage	53.5167	11.3667	Europe	Northern Temperate	Neo-Tethys	52.13	11.44	2392	Reinecke et al. 2014	Teeth	valid		valid	faunal list	with_evidence
L_1866	L_1301	Raja cecilae	Raja cecilae	Atlantoraja cecilae	species	Atlantoraja	Arhynchobatidae	Rajiformes	Batoidea	extinct	extant	3970	27.82	23.03	4.79	Chattian	Chattian	Oligocene	Oligocene	Paleogene	Paleogene	Cenozoic	Cenozoic	Stage	53.5167	11.3667	Europe	Northern Temperate	Neo-Tethys	52.13	11.44	2392	Reinecke et al. 2014	Teeth	valid		valid	faunal list	with_evidence
L_1867	L_1301	Raja casieri	Raja casieri	Dipturus casieri	species	Dipturus	Rajidae	Rajiformes	Batoidea	extinct	extant	104	27.82	23.03	4.79	Chattian	Chattian	Oligocene	Oligocene	Paleogene	Paleogene	Cenozoic	Cenozoic	Stage	53.5167	11.3667	Europe	Northern Temperate	Neo-Tethys	52.13	11.44	2392	Reinecke et al. 2014	Teeth	valid		valid	faunal list	with_evidence
L_1868	L_1301	Raja holsatica	Raja holsatica	Raja holsatica	species	Raja	Rajidae	Rajiformes	Batoidea	extinct	extant	72	27.82	23.03	4.79	Chattian	Chattian	Oligocene	Oligocene	Paleogene	Paleogene	Cenozoic	Cenozoic	Stage	53.5167	11.3667	Europe	Northern Temperate	Neo-Tethys	52.13	11.44	2392	Reinecke et al. 2014	Teeth	valid		valid	faunal list	with_evidence
L_1869	L_1301	Raja sp.	Raja sp.	Raja	genus	Raja	Rajidae	Rajiformes	Batoidea	extant	extant	58	27.82	23.03	4.79	Chattian	Chattian	Oligocene	Oligocene	Paleogene	Paleogene	Cenozoic	Cenozoic	Stage	53.5167	11.3667	Europe	Northern Temperate	Neo-Tethys	52.13	11.44	2392	Reinecke et al. 2014	Teeth	valid		valid	faunal list	with_evidence
L_1870	L_1301	Torpedo sp.	Torpedo sp.	Torpedo	genus	Torpedo	Torpedinidae	Torpediniformes	Batoidea	extant	extant	9	27.82	23.03	4.79	Chattian	Chattian	Oligocene	Oligocene	Paleogene	Paleogene	Cenozoic	Cenozoic	Stage	53.5167	11.3667	Europe	Northern Temperate	Neo-Tethys	52.13	11.44	2392	Reinecke et al. 2014	Teeth	valid		valid	faunal list	with_evidence
PBDB_27673	PBDB_91357	Aetobatus arcuatus	Aetobatus arcuatus	Aetobatus arcuatus	species	Aetobatus	Aetobatidae	Myliobatiformes	Batoidea	extinct	extant		15.97	11.63	4.34	Middle Miocene	Middle Miocene	Miocene	Miocene	Neogene	Neogene	Cenozoic	Cenozoic	Sub-Epoch	9.52	-84.5328	North America	Tropical	Pacific	10.61	-84.04	2066	Mora 2004		valid		valid	in PBDB "Taxonomy not stated", but descriptions and photos provided in publication	with_evidence
L_28328	L_1863	Plinthicus stenodon	Plinthicus stenodon	Plinthicus stenodon	species	Plinthicus	Mobulidae	Myliobatiformes	Batoidea	extinct	extinct		15.97	13.82	2.15	Langhian	Langhian	Miocene	Miocene	Neogene	Neogene	Cenozoic	Cenozoic	Stage	35.5172	-79.6433	North America	Northern Temperate	Pacific	37.01	-76.09	2848	Muller 1999	teeth	valid		valid		with_evidence
L_28447	L_1936	Dasyatis sp. 1	Dasyatis sp. 1	Dasyatis	genus	Dasyatis	Dasyatidae	Myliobatiformes	Batoidea	extant	extant		15.97	11.63	4.34	Langhian	Serravallian	Miocene	Miocene	Neogene	Neogene	Cenozoic	Cenozoic	Sub-Epoch	38.3995	-76.4206	North America	Northern Temperate	Pacific	39.62	-73.25	2929	Muller 1999	teeth	valid		valid		with_evidence
L_1888	L_1303	Plesiobatis vandenboschi	Plesiobatis vandenboschi	Plesiobatis vandenboschi	species	Plesiobatis	Plesiobatididae	Myliobatiformes	Batoidea	extinct	extant		15.97	11.63	4.34	middle Miocene	middle Miocene	Miocene	Miocene	Neogene	Neogene	Cenozoic	Cenozoic	Sub-Epoch	51.96	6.71	Europe	Northern Temperate	Neo-Tethys	51.13	6.83	2394	Reinecke 2015	Teeth	valid		valid		with_evidence
PBDB_15659	PBDB_162017	Dasyatis rugosa	Dasyatis rugosa	Dasyatis rugosa	species	Dasyatis	Dasyatidae	Myliobatiformes	Batoidea	extinct	extant		15.97	13.82	2.15	Badenian	Badenian	Miocene	Miocene	Neogene	Neogene	Cenozoic	Cenozoic	Regional Stage	50.6667	20.5167	Europe	Northern Temperate	Neo-Tethys	49.82	20.4	525	Reinecke and Radwanski 2015b		valid		valid	stated without evidence	no_evidence
L_1853	L_1301	Otodus (Carcharocles) angustidens	Otodus (Carcharocles) angustidens	Otodus angustidens	species	Otodus	Otodontidae	Lamniformes	Galeomorphii	extinct	extinct	3	27.82	23.03	4.79	Chattian	Chattian	Oligocene	Oligocene	Paleogene	Paleogene	Cenozoic	Cenozoic	Stage	53.5167	11.3667	Europe	Northern Temperate	Neo-Tethys	52.13	11.44	2392	Reinecke et al. 2014	Teeth	valid		valid	faunal list	with_evidence
L_1852	L_1301	Parotodus benedenii	Parotodus benedenii	Parotodus benedeni	species	Parotodus	Otodontidae	Lamniformes	Galeomorphii	extinct	extinct	1	27.82	23.03	4.79	Chattian	Chattian	Oligocene	Oligocene	Paleogene	Paleogene	Cenozoic	Cenozoic	Stage	53.5167	11.3667	Europe	Northern Temperate	Neo-Tethys	52.13	11.44	2392	Reinecke et al. 2014	Teeth	valid		valid	faunal list	with_evidence
PBDB_16128	PBDB_172946	Carcharocles megalodon	Carcharocles megalodon	Otodus megalodon	species	Otodus	Otodontidae	Lamniformes	Galeomorphii	extinct	extinct		11.63	7.246	4.384	Tortonian	Tortonian	Miocene	Miocene	Neogene	Neogene	Cenozoic	Cenozoic	Stage	37.9125	-4.18917	Europe	Northern Temperate	Atlantic	32.92	-4.11	623	Reolid and Molina 2015		valid		valid	stated without evidence	no_evidence
L_28818	L_2071	Cretalamna appendiculata	Cretolamna appendiculata	Cretolamna appendiculata	species	Cretolamna	Otodontidae	Lamniformes	Galeomorphii	extinct	extinct		86.3	72.1	14.2	Santonian	Campanian	Upper Cretaceous	Upper Cretaceous	Cretaceous	Cretaceous	Mesozoic	Mesozoic	Sub-Epoch	30.4958	34.6523	Asia	Northern Temperate	Trans-Saharan Seaway	13.17	28.2	3055	Retzler et al. 2013	Teeth, an imprint of a tooth was also found at site	valid		valid		with_evidence
L_28822	L_2072	Cretalamna appendiculata	Cretolamna appendiculata	Cretolamna appendiculata	species	Cretolamna	Otodontidae	Lamniformes	Galeomorphii	extinct	extinct		86.3	72.1	14.2	Santonian	Campanian	Upper Cretaceous	Upper Cretaceous	Cretaceous	Cretaceous	Mesozoic	Mesozoic	Sub-Epoch	30.5597	34.6437	Asia	Northern Temperate	Tethys Seaway	17.16	28.76	3056	Retzler et al. 2013	Teeth	valid		valid		with_evidence
L_2883	L_2073	Cretalamna appendiculata	Cretolamna appendiculata	Cretolamna appendiculata	species	Cretolamna	Otodontidae	Lamniformes	Galeomorphii	extinct	extinct		86.3	72.1	14.2	Santonian	Campanian	Upper Cretaceous	Upper Cretaceous	Cretaceous	Cretaceous	Mesozoic	Mesozoic	Sub-Epoch	30.5778	34.8969	Asia	Northern Temperate	Trans-Saharan Seaway	14.17	28.59	3057	Retzler et al. 2013	Teeth	valid		valid		with_evidence
L_28819	L_2071	Cretoxyrhina mantelli	Cretoxyrhina mantelli	Cretoxyrhina mantelli	species	Cretoxyrhina	Cretoxyrhinidae	Lamniformes	Galeomorphii	extinct	extinct		86.3	72.1	14.2	Santonian	Campanian	Upper Cretaceous	Upper Cretaceous	Cretaceous	Cretaceous	Mesozoic	Mesozoic	Sub-Epoch	30.4958	34.6523	Asia	Northern Temperate	Trans-Saharan Seaway	13.17	28.2	3055	Retzler et al. 2013	Teeth	valid		valid		with_evidence
L_2882	L_2071	Scapanorhynchus raphiodon?	Scapanorhynchus raphiodon	Scapanorhynchus	genus	Scapanorhynchus	Mitsukurinidae	Lamniformes	Galeomorphii	extinct	extinct		86.3	72.1	14.2	Santonian	Campanian	Upper Cretaceous	Upper Cretaceous	Cretaceous	Cretaceous	Mesozoic	Mesozoic	Sub-Epoch	30.4958	34.6523	Asia	Northern Temperate	Trans-Saharan Seaway	13.17	28.2	3055	Retzler et al. 2013	Teeth	valid		valid		with_evidence
L_28820	L_2071	Carcharias samhammeri	Carcharias samhammeri	Carcharias samhammeri	species	Carcharias	Odontaspididae	Lamniformes	Galeomorphii	extinct	extant		86.3	72.1	14.2	Santonian	Campanian	Upper Cretaceous	Upper Cretaceous	Cretaceous	Cretaceous	Mesozoic	Mesozoic	Sub-Epoch	30.4958	34.6523	Asia	Northern Temperate	Trans-Saharan Seaway	13.17	28.2	3055	Retzler et al. 2013	Teeth	valid		valid		with_evidence
L_28821	L_2071	Carcharias cf. C holmdelensis?	Carcharias holmdelensis	Carcharias	genus	Carcharias	Odontaspididae	Lamniformes	Galeomorphii	extinct	extant		86.3	72.1	14.2	Santonian	Campanian	Upper Cretaceous	Upper Cretaceous	Cretaceous	Cretaceous	Mesozoic	Mesozoic	Sub-Epoch	30.4958	34.6523	Asia	Northern Temperate	Trans-Saharan Seaway	13.17	28.2	3055	Retzler et al. 2013	Teeth	valid		valid		with_evidence
L_28823	L_2072	Cretoxyrhina mantelli	Cretoxyrhina mantelli	Cretoxyrhina mantelli	species	Cretoxyrhina	Cretoxyrhinidae	Lamniformes	Galeomorphii	extinct	extinct		86.3	72.1	14.2	Santonian	Campanian	Upper Cretaceous	Upper Cretaceous	Cretaceous	Cretaceous	Mesozoic	Mesozoic	Sub-Epoch	30.5597	34.6437	Asia	Northern Temperate	Tethys Seaway	17.16	28.76	3056	Retzler et al. 2013	Teeth	valid		valid		with_evidence
L_28824	L_2072	Squalicorax falcatus?	Squalicorax falcatus	Squalicorax	genus	Squalicorax	Anacoracidae	Lamniformes	Galeomorphii	extinct	extinct		86.3	72.1	14.2	Santonian	Campanian	Upper Cretaceous	Upper Cretaceous	Cretaceous	Cretaceous	Mesozoic	Mesozoic	Sub-Epoch	30.5597	34.6437	Asia	Northern Temperate	Tethys Seaway	17.16	28.76	3056	Retzler et al. 2013	Teeth	valid		valid		with_evidence
L_28825	L_2072	Squalicorax kaupi	Squalicorax kaupi	Squalicorax kaupi	species	Squalicorax	Anacoracidae	Lamniformes	Galeomorphii	extinct	extinct		86.3	72.1	14.2	Santonian	Campanian	Upper Cretaceous	Upper Cretaceous	Cretaceous	Cretaceous	Mesozoic	Mesozoic	Sub-Epoch	30.5597	34.6437	Asia	Northern Temperate	Tethys Seaway	17.16	28.76	3056	Retzler et al. 2013	Teeth	valid		valid		with_evidence
L_28826	L_2072	Scapanorhynchus rapax	Scapanorhynchus rapax	Scapanorhynchus rapax	species	Scapanorhynchus	Mitsukurinidae	Lamniformes	Galeomorphii	extinct	extinct		86.3	72.1	14.2	Santonian	Campanian	Upper Cretaceous	Upper Cretaceous	Cretaceous	Cretaceous	Mesozoic	Mesozoic	Sub-Epoch	30.5597	34.6437	Asia	Northern Temperate	Tethys Seaway	17.16	28.76	3056	Retzler et al. 2013	Teeth	valid		valid		with_evidence
L_28827	L_2072	Scapanorhynchus raphiodon?	Scapanorhynchus raphiodon	Scapanorhynchus	genus	Scapanorhynchus	Mitsukurinidae	Lamniformes	Galeomorphii	extinct	extinct		86.3	72.1	14.2	Santonian	Campanian	Upper Cretaceous	Upper Cretaceous	Cretaceous	Cretaceous	Mesozoic	Mesozoic	Sub-Epoch	30.5597	34.6437	Asia	Northern Temperate	Tethys Seaway	17.16	28.76	3056	Retzler et al. 2013	Teeth	valid		valid		with_evidence
L_28828	L_2072	Carcharias samhammeri	Carcharias samhammeri	Carcharias samhammeri	species	Carcharias	Odontaspididae	Lamniformes	Galeomorphii	extinct	extant		86.3	72.1	14.2	Santonian	Campanian	Upper Cretaceous	Upper Cretaceous	Cretaceous	Cretaceous	Mesozoic	Mesozoic	Sub-Epoch	30.5597	34.6437	Asia	Northern Temperate	Tethys Seaway	17.16	28.76	3056	Retzler et al. 2013	Teeth (16 total over col. 32-33)	valid		valid		with_evidence
L_28829	L_2072	Carcharias cf. C. holmdelensis?	Carcharias holmdelensis	Carcharias	genus	Carcharias	Odontaspididae	Lamniformes	Galeomorphii	extinct	extant		86.3	72.1	14.2	Santonian	Campanian	Upper Cretaceous	Upper Cretaceous	Cretaceous	Cretaceous	Mesozoic	Mesozoic	Sub-Epoch	30.5597	34.6437	Asia	Northern Temperate	Tethys Seaway	17.16	28.76	3056	Retzler et al. 2013	Teeth	valid		valid		with_evidence
L_28830	L_2073	Cretoxyrhina mantelli	Cretoxyrhina mantelli	Cretoxyrhina mantelli	species	Cretoxyrhina	Cretoxyrhinidae	Lamniformes	Galeomorphii	extinct	extinct		86.3	72.1	14.2	Santonian	Campanian	Upper Cretaceous	Upper Cretaceous	Cretaceous	Cretaceous	Mesozoic	Mesozoic	Sub-Epoch	30.5778	34.8969	Asia	Northern Temperate	Trans-Saharan Seaway	14.17	28.59	3057	Retzler et al. 2013	Teeth (30 total over col. 32-34)	valid		valid		with_evidence
L_28831	L_2073	Squalicorax falcatus?	Squalicorax falcatus	Squalicorax	genus	Squalicorax	Anacoracidae	Lamniformes	Galeomorphii	extinct	extinct		86.3	72.1	14.2	Santonian	Campanian	Upper Cretaceous	Upper Cretaceous	Cretaceous	Cretaceous	Mesozoic	Mesozoic	Sub-Epoch	30.5778	34.8969	Asia	Northern Temperate	Trans-Saharan Seaway	14.17	28.59	3057	Retzler et al. 2013	Teeth (20 total over col. 32-34)	valid		valid		with_evidence
L_28832	L_2073	Squalicorax kaupi	Squalicorax kaupi	Squalicorax kaupi	species	Squalicorax	Anacoracidae	Lamniformes	Galeomorphii	extinct	extinct		86.3	72.1	14.2	Santonian	Campanian	Upper Cretaceous	Upper Cretaceous	Cretaceous	Cretaceous	Mesozoic	Mesozoic	Sub-Epoch	30.5778	34.8969	Asia	Northern Temperate	Trans-Saharan Seaway	14.17	28.59	3057	Retzler et al. 2013	Teeth (4 total over col. 33-34)	valid		valid		with_evidence
L_28833	L_2073	Scapanorhynchus rapax	Scapanorhynchus rapax	Scapanorhynchus rapax	species	Scapanorhynchus	Mitsukurinidae	Lamniformes	Galeomorphii	extinct	extinct		86.3	72.1	14.2	Santonian	Campanian	Upper Cretaceous	Upper Cretaceous	Cretaceous	Cretaceous	Mesozoic	Mesozoic	Sub-Epoch	30.5778	34.8969	Asia	Northern Temperate	Trans-Saharan Seaway	14.17	28.59	3057	Retzler et al. 2013	Teeth (2 total over col. 33-34)	valid		valid		with_evidence
L_28834	L_2073	Carcharias samhammeri	Carcharias samhammeri	Carcharias samhammeri	species	Carcharias	Odontaspididae	Lamniformes	Galeomorphii	extinct	extant		86.3	72.1	14.2	Santonian	Campanian	Upper Cretaceous	Upper Cretaceous	Cretaceous	Cretaceous	Mesozoic	Mesozoic	Sub-Epoch	30.5778	34.8969	Asia	Northern Temperate	Trans-Saharan Seaway	14.17	28.59	3057	Retzler et al. 2013	Teeth (20 total over col. 33-34)	valid		valid		with_evidence
L_28835	L_2073	Carcharias cf. C. holmdelensis?	Carcharias holmdelensis	Carcharias	genus	Carcharias	Odontaspididae	Lamniformes	Galeomorphii	extinct	extant		86.3	72.1	14.2	Santonian	Campanian	Upper Cretaceous	Upper Cretaceous	Cretaceous	Cretaceous	Mesozoic	Mesozoic	Sub-Epoch	30.5778	34.8969	Asia	Northern Temperate	Trans-Saharan Seaway	14.17	28.59	3057	Retzler et al. 2013	Teeth (2 total over col. 32-34)	valid		valid		with_evidence
L_7104	L_4	Carcharodon carcharias	Carcharodon carcharias	Carcharodon carcharias	species	Carcharodon	Lamnidae	Lamniformes	Galeomorphii	extant	extant	9	0.0042	0	0.0042	late Holocene	late Holocene	Holocene	Holocene	Quaternary	Quaternary	Cenozoic	Cenozoic	Sub-Epoch	24.1444	-110.342	North America	Northern Temperate	Pacific	24.14	-110.34	4136	Reygadas Dahl and Gonzalez Barba 2003	teeth	valid		valid		with_evidence
L_7105	L_4	Carcharhinus leucas	Carcharhinus leucas	Carcharhinus leucas	species	Carcharhinus	Carcharhinidae	Carcharhiniformes	Galeomorphii	extant	extant	2	0.0042	0	0.0042	late Holocene	late Holocene	Holocene	Holocene	Quaternary	Quaternary	Cenozoic	Cenozoic	Sub-Epoch	24.1444	-110.342	North America	Northern Temperate	Pacific	24.14	-110.34	4136	Reygadas Dahl and Gonzalez Barba 2003	teeth	valid		valid		with_evidence
PBDB_24569	PBDB_45740	Lamna sp.	Lamna sp.	Lamna	genus	Lamna	Lamnidae	Lamniformes	Galeomorphii	extant	extant		33.9	27.82	6.08	Rupelian	Rupelian	Oligocene	Oligocene	Paleogene	Paleogene	Cenozoic	Cenozoic	Stage	40.5028	49.2642	Asia	Northern Temperate	Pacific	38.58	47.81	1524	Riabinin 1938		valid		valid	stated without evidence	no_evidence
PBDB_23220	PBDB_22219	Galeorhinus sp.	Galeorhinus sp.	Galeorhinus	genus	Galeorhinus	Triakidae	Carcharhiniformes	Galeomorphii	extant	extant		11.63	5.333	6.297	late Miocene	late Miocene	Miocene	Miocene	Neogene	Neogene	Cenozoic	Cenozoic	Sub-Epoch	-32.976	18.15	Africa	Southern Temperate	Pacific	-34.52	15.87	1309	Rich 1980		valid		valid	stated without evidence	no_evidence
PBDB_23221	PBDB_22219	Carcharhinus melanopterus	Carcharhinus melanopterus	Carcharhinus melanopterus	species	Carcharhinus	Carcharhinidae	Carcharhiniformes	Galeomorphii	extant	extant		11.63	5.333	6.297	late Miocene	late Miocene	Miocene	Miocene	Neogene	Neogene	Cenozoic	Cenozoic	Sub-Epoch	-32.976	18.15	Africa	Southern Temperate	Pacific	-34.52	15.87	1309	Rich 1980		valid		valid	stated without evidence	no_evidence
PBDB_23222	PBDB_22219	Carcharhinus limbatus	Carcharhinus limbatus	Carcharhinus limbatus	species	Carcharhinus	Carcharhinidae	Carcharhiniformes	Galeomorphii	extant	extant		11.63	5.333	6.297	late Miocene	late Miocene	Miocene	Miocene	Neogene	Neogene	Cenozoic	Cenozoic	Sub-Epoch	-32.976	18.15	Africa	Southern Temperate	Pacific	-34.52	15.87	1309	Rich 1980		valid		valid	stated without evidence	no_evidence
PBDB_23223	PBDB_22219	Prionace glauca	Prionace glauca	Prionace glauca	species	Prionace	Carcharhinidae	Carcharhiniformes	Galeomorphii	extant	extant		11.63	5.333	6.297	late Miocene	late Miocene	Miocene	Miocene	Neogene	Neogene	Cenozoic	Cenozoic	Sub-Epoch	-32.976	18.15	Africa	Southern Temperate	Pacific	-34.52	15.87	1309	Rich 1980		valid		valid	stated without evidence	no_evidence
PBDB_23224	PBDB_22219	Notidanus serratissimus	Notidanus serratissimus	Notorynchus serratissimus	species	Notorynchus	Hexanchidae	Hexanchiformes	Squalomorphii	extinct	extant		11.63	5.333	6.297	late Miocene	late Miocene	Miocene	Miocene	Neogene	Neogene	Cenozoic	Cenozoic	Sub-Epoch	-32.976	18.15	Africa	Southern Temperate	Pacific	-34.52	15.87	1309	Rich 1980		valid		valid	stated without evidence	no_evidence
PBDB_23225	PBDB_22219	Isurus sp.	Isurus sp.	Isurus	genus	Isurus	Lamnidae	Lamniformes	Galeomorphii	extant	extant		11.63	5.333	6.297	late Miocene	late Miocene	Miocene	Miocene	Neogene	Neogene	Cenozoic	Cenozoic	Sub-Epoch	-32.976	18.15	Africa	Southern Temperate	Pacific	-34.52	15.87	1309	Rich 1980		valid		valid	stated without evidence	no_evidence
PBDB_23226	PBDB_22219	Odontaspis accutissima	Odontaspis acutissima	Carcharias contortidens	species	Carcharias	Odontaspididae	Lamniformes	Galeomorphii	extinct	extant		11.63	5.333	6.297	late Miocene	late Miocene	Miocene	Miocene	Neogene	Neogene	Cenozoic	Cenozoic	Sub-Epoch	-32.976	18.15	Africa	Southern Temperate	Pacific	-34.52	15.87	1309	Rich 1980		valid	in PBDB Odontaspis accutissima	valid	stated without evidence	no_evidence
PBDB_23227	PBDB_22219	Megaselachus megalodon	Megaselachus megalodon	Otodus megalodon	species	Otodus	Otodontidae	Lamniformes	Galeomorphii	extinct	extinct		11.63	5.333	6.297	late Miocene	late Miocene	Miocene	Miocene	Neogene	Neogene	Cenozoic	Cenozoic	Sub-Epoch	-32.976	18.15	Africa	Southern Temperate	Pacific	-34.52	15.87	1309	Rich 1980		valid		valid	stated without evidence	no_evidence
PBDB_23228	PBDB_22219	Carcharodon sp.	Carcharodon sp.	Carcharodon	genus	Carcharodon	Lamnidae	Lamniformes	Galeomorphii	extant	extant		11.63	5.333	6.297	late Miocene	late Miocene	Miocene	Miocene	Neogene	Neogene	Cenozoic	Cenozoic	Sub-Epoch	-32.976	18.15	Africa	Southern Temperate	Pacific	-34.52	15.87	1309	Rich 1980		valid		valid	stated without evidence	no_evidence
PBDB_15660	PBDB_162017	Dasyatis strangulata	Dasyatis strangulata	Dasyatis strangulata	species	Dasyatis	Dasyatidae	Myliobatiformes	Batoidea	extinct	extant		15.97	13.82	2.15	Badenian	Badenian	Miocene	Miocene	Neogene	Neogene	Cenozoic	Cenozoic	Regional Stage	50.6667	20.5167	Europe	Northern Temperate	Neo-Tethys	49.82	20.4	525	Reinecke and Radwanski 2015b		valid		valid	stated without evidence	no_evidence
PBDB_23230	PBDB_22219	Raja sp.	Raja sp.	Raja	genus	Raja	Rajidae	Rajiformes	Batoidea	extant	extant		11.63	5.333	6.297	late Miocene	late Miocene	Miocene	Miocene	Neogene	Neogene	Cenozoic	Cenozoic	Sub-Epoch	-32.976	18.15	Africa	Southern Temperate	Pacific	-34.52	15.87	1309	Rich 1980		valid		valid	stated without evidence	no_evidence
PBDB_23232	PBDB_22219	Squatina sp.	Squatina sp.	Squatina	genus	Squatina	Squatinidae	Squatiniformes	Squalomorphii	extant	extant		11.63	5.333	6.297	late Miocene	late Miocene	Miocene	Miocene	Neogene	Neogene	Cenozoic	Cenozoic	Sub-Epoch	-32.976	18.15	Africa	Southern Temperate	Pacific	-34.52	15.87	1309	Rich 1980		valid		valid	stated without evidence	no_evidence
PBDB_23233	PBDB_22219	Squatina africana	Squatina africana	Squatina africana	species	Squatina	Squatinidae	Squatiniformes	Squalomorphii	extant	extant		11.63	5.333	6.297	late Miocene	late Miocene	Miocene	Miocene	Neogene	Neogene	Cenozoic	Cenozoic	Sub-Epoch	-32.976	18.15	Africa	Southern Temperate	Pacific	-34.52	15.87	1309	Rich 1980		valid		valid	stated without evidence	no_evidence
PBDB_23234	PBDB_22219	Negaprion sp.	Negaprion sp.	Negaprion	genus	Negaprion	Carcharhinidae	Carcharhiniformes	Galeomorphii	extant	extant		11.63	5.333	6.297	late Miocene	late Miocene	Miocene	Miocene	Neogene	Neogene	Cenozoic	Cenozoic	Sub-Epoch	-32.976	18.15	Africa	Southern Temperate	Pacific	-34.52	15.87	1309	Rich 1980		valid		valid	stated without evidence	no_evidence
PBDB_23235	PBDB_22219	Odontaspis sp.	Odontaspis sp.	Odontaspis	genus	Odontaspis	Odontaspididae	Lamniformes	Galeomorphii	extant	extant		11.63	5.333	6.297	late Miocene	late Miocene	Miocene	Miocene	Neogene	Neogene	Cenozoic	Cenozoic	Sub-Epoch	-32.976	18.15	Africa	Southern Temperate	Pacific	-34.52	15.87	1309	Rich 1980		valid		valid	stated without evidence	no_evidence
PBDB_15661	PBDB_162017	Taeniurops cavernosus	Taeniurops cavernosus	Taeniurops cavernosus	species	Taeniurops	Dasyatidae	Myliobatiformes	Batoidea	extinct	extant		15.97	13.82	2.15	Badenian	Badenian	Miocene	Miocene	Neogene	Neogene	Cenozoic	Cenozoic	Regional Stage	50.6667	20.5167	Europe	Northern Temperate	Neo-Tethys	49.82	20.4	525	Reinecke and Radwanski 2015b		valid		valid	stated without evidence	no_evidence
PBDB_15662	PBDB_162017	Rhinoptera schultzi	Rhinoptera schultzi	Rhinoptera schultzi	species	Rhinoptera	Rhinopteridae	Myliobatiformes	Batoidea	extinct	extant		15.97	13.82	2.15	Badenian	Badenian	Miocene	Miocene	Neogene	Neogene	Cenozoic	Cenozoic	Regional Stage	50.6667	20.5167	Europe	Northern Temperate	Neo-Tethys	49.82	20.4	525	Reinecke and Radwanski 2015b		valid		valid	stated without evidence	no_evidence
L_317	L_2473	Notidanodon dentatus	Notidanodon dentatus	Xampylodon dentatus	species	Xampylodon	Hexanchidae	Hexanchiformes	Squalomorphii	extinct	extinct		86.3	72.1	14.2	Santonian	Campanian	Upper Cretaceous	Upper Cretaceous	Cretaceous	Cretaceous	Mesozoic	Mesozoic	Sub-Epoch	-63.9751	-58.006	Antarctica	Southern Temperate	Pacific	-60.52	-61.12	3311	Richter and Ward 1990	Teeth	valid		valid		with_evidence
L_3169	L_2473	Chlamydoselachus thompsoni	Chlamydoselachus thomsoni	Rolfodon thomsoni	species	Rolfodon	Chlamydoselachidae	Hexanchiformes	Squalomorphii	extinct	extinct	1	86.3	72.1	14.2	Santonian	Campanian	Upper Cretaceous	Upper Cretaceous	Cretaceous	Cretaceous	Mesozoic	Mesozoic	Sub-Epoch	-63.9751	-58.006	Antarctica	Southern Temperate	Pacific	-60.52	-61.12	3311	Richter and Ward 1990	Teeth	valid		valid		with_evidence
L_3171	L_2473	Sphenodus sp.	Sphenodus sp.	Sphenodus	genus	Sphenodus	Orthacodontidae	Hexanchiformes	Squalomorphii	extinct	extinct		86.3	72.1	14.2	Santonian	Campanian	Upper Cretaceous	Upper Cretaceous	Cretaceous	Cretaceous	Mesozoic	Mesozoic	Sub-Epoch	-63.9751	-58.006	Antarctica	Southern Temperate	Pacific	-60.52	-61.12	3311	Richter and Ward 1990	Teeth	valid		valid		with_evidence
L_3173	L_2473	Squatina sp.	Squatina sp.	Squatina	genus	Squatina	Squatinidae	Squatiniformes	Squalomorphii	extant	extant		86.3	72.1	14.2	Santonian	Campanian	Upper Cretaceous	Upper Cretaceous	Cretaceous	Cretaceous	Mesozoic	Mesozoic	Sub-Epoch	-63.9751	-58.006	Antarctica	Southern Temperate	Pacific	-60.52	-61.12	3311	Richter and Ward 1990	Teeth, Vertebrae	valid		valid		with_evidence
PBDB_25595	PBDB_57918	Odontaspis samhammeri	Odontaspis samhammeri	Carcharias samhammeri	species	Carcharias	Odontaspididae	Lamniformes	Galeomorphii	extinct	extant		83.6	72.1	11.5	Early Campanian	Middle Campanian	Upper Cretaceous	Upper Cretaceous	Cretaceous	Cretaceous	Mesozoic	Mesozoic	Sub-Stage	34.5717	-78.4973	North America	Northern Temperate	Western Tethys	36.2	-55.78	1722	Robb 1989		valid		valid	stated without evidence	no_evidence
PBDB_25596	PBDB_57918	Synodontaspis holmdelensis	Synodontaspis holmdelensis	Carcharias holmdelensis	species	Carcharias	Odontaspididae	Lamniformes	Galeomorphii	extinct	extant		83.6	72.1	11.5	Early Campanian	Middle Campanian	Upper Cretaceous	Upper Cretaceous	Cretaceous	Cretaceous	Mesozoic	Mesozoic	Sub-Stage	34.5717	-78.4973	North America	Northern Temperate	Western Tethys	36.2	-55.78	1722	Robb 1989		valid		valid	stated without evidence	no_evidence
PBDB_25597	PBDB_57918	Squalicorax kaupi	Squalicorax kaupi	Squalicorax kaupi	species	Squalicorax	Anacoracidae	Lamniformes	Galeomorphii	extinct	extinct		83.6	72.1	11.5	Early Campanian	Middle Campanian	Upper Cretaceous	Upper Cretaceous	Cretaceous	Cretaceous	Mesozoic	Mesozoic	Sub-Stage	34.5717	-78.4973	North America	Northern Temperate	Western Tethys	36.2	-55.78	1722	Robb 1989		valid		valid	stated without evidence	no_evidence
PBDB_25599	PBDB_57918	Scapanorhynchus texanus	Scapanorhynchus texanus	Scapanorhynchus texanus	species	Scapanorhynchus	Mitsukurinidae	Lamniformes	Galeomorphii	extinct	extinct		83.6	72.1	11.5	Early Campanian	Middle Campanian	Upper Cretaceous	Upper Cretaceous	Cretaceous	Cretaceous	Mesozoic	Mesozoic	Sub-Stage	34.5717	-78.4973	North America	Northern Temperate	Western Tethys	36.2	-55.78	1722	Robb 1989		valid		valid	stated without evidence	no_evidence
PBDB_25600	PBDB_57918	Squatina hassei	Squatina hassei	Squatina hassei	species	Squatina	Squatinidae	Squatiniformes	Squalomorphii	extinct	extant		83.6	72.1	11.5	Early Campanian	Middle Campanian	Upper Cretaceous	Upper Cretaceous	Cretaceous	Cretaceous	Mesozoic	Mesozoic	Sub-Stage	34.5717	-78.4973	North America	Northern Temperate	Western Tethys	36.2	-55.78	1722	Robb 1989		valid		valid	stated without evidence	no_evidence
L_8315	L_732	Aetobatus arcuatus	Aetobatus arcuatus	Aetobatus arcuatus	species	Aetobatus	Aetobatidae	Myliobatiformes	Batoidea	extinct	extant		15.97	13.82	2.15	middle Miocene	middle Miocene	Miocene	Miocene	Neogene	Neogene	Cenozoic	Cenozoic	Sub-Epoch	47.8	16.6333	Europe	Northern Temperate	Neo-Tethys	46.38	14.08	4463	Schmid et al. 2001		valid		valid		with_evidence
PBDB_25603	PBDB_57918	Brachyrhizodus witchitaensis	Brachyrhizodus wichitaensis	Brachyrhizodus wichitaensis	species	Brachyrhizodus	incert.fam.	incertae sedis	Batoidea	extinct	extinct		83.6	72.1	11.5	Early Campanian	Middle Campanian	Upper Cretaceous	Upper Cretaceous	Cretaceous	Cretaceous	Mesozoic	Mesozoic	Sub-Stage	34.5717	-78.4973	North America	Northern Temperate	Western Tethys	36.2	-55.78	1722	Robb 1989		valid	Enteredin PBDB as "Brachyrhizodus witchitaensis"	valid	stated without evidence	no_evidence
PBDB_25606	PBDB_57918	Scapanorhynchus texanus	Scapanorhynchus texanus	Scapanorhynchus texanus	species	Scapanorhynchus	Mitsukurinidae	Lamniformes	Galeomorphii	extinct	extinct		83.6	72.1	11.5	Early Campanian	Middle Campanian	Upper Cretaceous	Upper Cretaceous	Cretaceous	Cretaceous	Mesozoic	Mesozoic	Sub-Stage	34.5717	-78.4973	North America	Northern Temperate	Western Tethys	36.2	-55.78	1722	Robb 1989		valid		valid	stated without evidence	no_evidence
PBDB_1024	PBDB_88610	Cretolamna appendiculata	Cretolamna appendiculata	Cretolamna appendiculata	species	Cretolamna	Otodontidae	Lamniformes	Galeomorphii	extinct	extinct		83.6	72.1	11.5	Early Campanian	Early Campanian	Upper Cretaceous	Upper Cretaceous	Cretaceous	Cretaceous	Mesozoic	Mesozoic	Sub-Stage	39.9525	-74.9925	North America	Northern Temperate	Western Interior Seaway	41.26	-47.88	2036	Robb 2004		valid		valid		no_evidence
PBDB_10238	PBDB_88610	Odontaspis aculeatus	Odontaspis aculeatus	Odontaspis aculeatus	species	Odontaspis	Odontaspididae	Lamniformes	Galeomorphii	extinct	extant		83.6	72.1	11.5	Early Campanian	Early Campanian	Upper Cretaceous	Upper Cretaceous	Cretaceous	Cretaceous	Mesozoic	Mesozoic	Sub-Stage	39.9525	-74.9925	North America	Northern Temperate	Western Interior Seaway	41.26	-47.88	2036	Robb 2004		valid		valid		no_evidence
PBDB_10239	PBDB_88610	Odontaspis cf. samhammeri	Odontaspis samhammeri	Carcharias	genus	Carcharias	Odontaspididae	Lamniformes	Galeomorphii	extinct	extant		83.6	72.1	11.5	Early Campanian	Early Campanian	Upper Cretaceous	Upper Cretaceous	Cretaceous	Cretaceous	Mesozoic	Mesozoic	Sub-Stage	39.9525	-74.9925	North America	Northern Temperate	Western Interior Seaway	41.26	-47.88	2036	Robb 2004		valid		valid		no_evidence
PBDB_23983	PBDB_38669	Lamna serra	Lamna serra	Serratolamna serrata	species	Serratolamna	Serratolamnidae	Lamniformes	Galeomorphii	extinct	extinct		83.6	72.1	11.5	Campanian	Campanian	Upper Cretaceous	Upper Cretaceous	Cretaceous	Cretaceous	Mesozoic	Mesozoic	Stage	25.5	29.1667	Africa	Northern Temperate	Trans-Saharan Seaway	14.31	24.18	1442	Priem 1914		valid		valid	stated without evidence	no_evidence
PBDB_10241	PBDB_88610	Squalicorax kaupi	Squalicorax kaupi	Squalicorax kaupi	species	Squalicorax	Anacoracidae	Lamniformes	Galeomorphii	extinct	extinct		83.6	72.1	11.5	Early Campanian	Early Campanian	Upper Cretaceous	Upper Cretaceous	Cretaceous	Cretaceous	Mesozoic	Mesozoic	Sub-Stage	39.9525	-74.9925	North America	Northern Temperate	Western Interior Seaway	41.26	-47.88	2036	Robb 2004		valid		valid		no_evidence
PBDB_25632	PBDB_58208	Eoanacorax dalinkevichiusi	Eoanacorax dalinkevichiusi	Squalicorax dalinkevichiusi	species	Squalicorax	Anacoracidae	Lamniformes	Galeomorphii	extinct	extinct		100.5	93.9	6.6	Early Cenomanian	Early Cenomanian	Upper Cretaceous	Upper Cretaceous	Cretaceous	Cretaceous	Mesozoic	Mesozoic	Sub-Stage	40.1	65.8	Asia	Northern Temperate	Pacific	38.48	64.83	1729	Ročec and Nessov 1993		valid		valid		with_evidence
PBDB_25633	PBDB_58208	Paraisurus sp.	Paraisurus sp.	Paraisurus	genus	Paraisurus	Cretoxyrhinidae	Lamniformes	Galeomorphii	extinct	extinct		100.5	93.9	6.6	Early Cenomanian	Early Cenomanian	Upper Cretaceous	Upper Cretaceous	Cretaceous	Cretaceous	Mesozoic	Mesozoic	Sub-Stage	40.1	65.8	Asia	Northern Temperate	Pacific	38.48	64.83	1729	Ročec and Nessov 1993		valid		valid		with_evidence
L_21866	L_1516	Carcharodon angustidens	Carcharodon angustidens	Otodus angustidens	species	Otodus	Otodontidae	Lamniformes	Galeomorphii	extinct	extinct		20.44	15.97	4.47	Burdigalian	Burdigalian	Miocene	Miocene	Neogene	Neogene	Cenozoic	Cenozoic	Stage	43.6824	1.76199	Europe	Northern Temperate	Neo-Tethys	42.78	1.54	2595	Rocher 2002	teeth	valid		valid		with_evidence
L_21839	L_1505	Galeocerdo aduncus	Galeocerdo aduncus	Galeocerdo aduncus	species	Galeocerdo	Carcharhinidae	Carcharhiniformes	Galeomorphii	extinct	extant		20.44	15.97	4.47	Burdigalian	Burdigalian	Miocene	Miocene	Neogene	Neogene	Cenozoic	Cenozoic	Stage	44.7389	-0.684691	Europe	Northern Temperate	Atlantic	44	-0.78	2586	Rocher 2002	teeth	valid		valid		with_evidence
L_2184	L_1505	Notorhynchus primigenius	Notorhynchus primigenius	Notorynchus primigenius	species	Notorynchus	Hexanchidae	Hexanchiformes	Squalomorphii	extinct	extant		20.44	15.97	4.47	Burdigalian	Burdigalian	Miocene	Miocene	Neogene	Neogene	Cenozoic	Cenozoic	Stage	44.7389	-0.684691	Europe	Northern Temperate	Atlantic	44	-0.78	2586	Rocher 2002	teeth	valid		valid		with_evidence
L_832	L_733	Aetobatus arcuatus	Aetobatus arcuatus	Aetobatus arcuatus	species	Aetobatus	Aetobatidae	Myliobatiformes	Batoidea	extinct	extant		15.97	13.82	2.15	middle Miocene	middle Miocene	Miocene	Miocene	Neogene	Neogene	Cenozoic	Cenozoic	Sub-Epoch	47.8	16.6333	Europe	Northern Temperate	Neo-Tethys	46.38	14.08	4463	Schmid et al. 2001		valid		valid		with_evidence
L_21841	L_1505	Scyliorhinus distans	Scyliorhinus distans	Pachyscyllium distans	species	Pachyscyllium	Scyliorhinidae	Carcharhiniformes	Galeomorphii	extinct	extinct		20.44	15.97	4.47	Burdigalian	Burdigalian	Miocene	Miocene	Neogene	Neogene	Cenozoic	Cenozoic	Stage	44.7389	-0.684691	Europe	Northern Temperate	Atlantic	44	-0.78	2586	Rocher 2002	teeth	valid		valid		with_evidence
L_21842	L_1506	Carcharias acutissima	Carcharias acutissima	Carcharias contortidens	species	Carcharias	Odontaspididae	Lamniformes	Galeomorphii	extinct	extant		20.44	15.97	4.47	Burdigalian	Burdigalian	Miocene	Miocene	Neogene	Neogene	Cenozoic	Cenozoic	Stage	44.7939	-0.701604	Europe	Northern Temperate	Atlantic	43.95	-0.83	2587	Rocher 2002	teeth	valid		valid		with_evidence
PBDB_15640	PBDB_161996	Dasyatis sp.	Dasyatis sp.	Dasyatis	genus	Dasyatis	Dasyatidae	Myliobatiformes	Batoidea	extant	extant		15.97	13.82	2.15	Badenian	Badenian	Miocene	Miocene	Neogene	Neogene	Cenozoic	Cenozoic	Regional Stage	48.2167	16.9833	Europe	Northern Temperate	Neo-Tethys	46.92	14.49	524	Schultz 1971		valid		valid		with_evidence
PBDB_17249	PBDB_202014	Rhynchobatus cf. pristinus	Rhynchobatus pristinus	Rhynchobatus	genus	Rhynchobatus	Rhinidae	Rhinopristiformes	Batoidea	extinct	extant		37.71	33.9	3.81	Priabonian	Priabonian	Eocene	Eocene	Paleogene	Paleogene	Cenozoic	Cenozoic	Stage	33.5044	-84.7428	North America	Northern Temperate	Pacific	35.94	-74.91	822	Cicimurri and Knight 2019	Teeth	valid		valid	stated without evidence	no_evidence
L_21848	L_1507	Carcharoides catticus	Carcharoides catticus	Carcharoides catticus	species	Carcharoides	Odontaspididae	Lamniformes	Galeomorphii	extinct	extinct		20.44	15.97	4.47	Burdigalian	Burdigalian	Miocene	Miocene	Neogene	Neogene	Cenozoic	Cenozoic	Stage	44.6503	-0.609451	Europe	Northern Temperate	Atlantic	43.75	-0.77	2589	Rocher 2002	teeth	valid		valid		with_evidence
L_21849	L_1507	Notorhynchus primigenius	Notorhynchus primigenius	Notorynchus primigenius	species	Notorynchus	Hexanchidae	Hexanchiformes	Squalomorphii	extinct	extant		20.44	15.97	4.47	Burdigalian	Burdigalian	Miocene	Miocene	Neogene	Neogene	Cenozoic	Cenozoic	Stage	44.6503	-0.609451	Europe	Northern Temperate	Atlantic	43.75	-0.77	2589	Rocher 2002	teeth	valid		valid		with_evidence
L_2185	L_1507	Galeorhinus affinis	Galeorhinus affinis	Chaenogaleus affinis	species	Chaenogaleus	Hemigaleidae	Carcharhiniformes	Galeomorphii	extinct	extant		20.44	15.97	4.47	Burdigalian	Burdigalian	Miocene	Miocene	Neogene	Neogene	Cenozoic	Cenozoic	Stage	44.6503	-0.609451	Europe	Northern Temperate	Atlantic	43.75	-0.77	2589	Rocher 2002	teeth	valid		valid		with_evidence
L_21850	L_1508	Carcharodon megalodon	Carcharodon megalodon	Otodus megalodon	species	Otodus	Otodontidae	Lamniformes	Galeomorphii	extinct	extinct		13.82	11.63	2.19	Serravallian	Serravallian	Miocene	Miocene	Neogene	Neogene	Cenozoic	Cenozoic	Stage	44.7939	-0.701604	Europe	Northern Temperate	Atlantic	44.25	-0.72	4822	Rocher 2002	teeth	valid		valid		with_evidence
L_21852	L_1509	Isurus hastalis	Isurus hastalis	Carcharodon hastalis	species	Carcharodon	Lamnidae	Lamniformes	Galeomorphii	extinct	extant		13.82	11.63	2.19	Serravallian	Serravallian	Miocene	Miocene	Neogene	Neogene	Cenozoic	Cenozoic	Stage	44.8409	-0.775091	Europe	Northern Temperate	Atlantic	44.3	-0.79	2590	Rocher 2002	teeth	valid		valid		with_evidence
L_21854	L_1510	Isurus retroflexus	Isurus retroflexus	Isurus retroflexus	species	Isurus	Lamnidae	Lamniformes	Galeomorphii	extinct	extant		13.82	11.63	2.19	Serravallian	Serravallian	Miocene	Miocene	Neogene	Neogene	Cenozoic	Cenozoic	Stage	44.6516	-0.615906	Europe	Northern Temperate	Atlantic	44.16	-0.62	2591	Rocher 2002	teeth	valid		valid		with_evidence
PBDB_27520	PBDB_161996	Aetobatis arcuatus	Aetobatis arcuatus	Aetobatus arcuatus	species	Aetobatus	Aetobatidae	Myliobatiformes	Batoidea	extinct	extant		15.97	13.82	2.15	Badenian	Badenian	Miocene	Miocene	Neogene	Neogene	Cenozoic	Cenozoic	Regional Stage	48.2167	16.9833	Europe	Northern Temperate	Neo-Tethys	46.92	14.49	524	Schultz 1971		valid		valid		with_evidence
PBDB_15675	PBDB_162017	Dasyatis probsti	Dasyatis probsti	Dasyatis probsti	species	Dasyatis	Dasyatidae	Myliobatiformes	Batoidea	extinct	extant		15.97	13.82	2.15	Badenian	Badenian	Miocene	Miocene	Neogene	Neogene	Cenozoic	Cenozoic	Regional Stage	50.6667	20.5167	Europe	Northern Temperate	Neo-Tethys	49.82	20.4	525	Schultz 1979		valid		valid	stated without evidence	no_evidence
PBDB_26148	PBDB_65135	Rhynchobatus sp.	Rhynchobatus sp.	Rhynchobatus	genus	Rhynchobatus	Rhinidae	Rhinopristiformes	Batoidea	extant	extant		37.71	33.9	3.81	late Eocene	late Eocene	Eocene	Eocene	Paleogene	Paleogene	Cenozoic	Cenozoic	Sub-Epoch	46.7828	22.6	Europe	Northern Temperate	Neo-Tethys	43.55	17.11	1796	Dica et al. 1996		valid		valid	stated without evidence	no_evidence
L_794	L_602	Carcharhinus priscus	Carcharhinus priscus	Carcharhinus priscus	species	Carcharhinus	Carcharhinidae	Carcharhiniformes	Galeomorphii	extinct	extant		15.97	12.8	3.17	middle Miocene	middle Miocene	Miocene	Miocene	Neogene	Neogene	Cenozoic	Cenozoic	Sub-Epoch	47.73	16.34	Europe	Northern Temperate	Neo-Tethys	46.19	13.66	4362	Schultz and Piller 2013	Teeth	valid		valid		with_evidence
L_21864	L_1514	Sphyrna arambourgi	Sphyrna arambourgi	Sphyrna integra	species	Sphyrna	Sphyrnidae	Carcharhiniformes	Galeomorphii	extinct	extant		23.03	11.63	11.4	Aquitanian	Serravallian	Miocene	Miocene	Neogene	Neogene	Cenozoic	Cenozoic	Sub-Epoch	44.7939	-0.701604	Europe	Northern Temperate	Atlantic	44.05	-0.79	2588	Rocher 2002	teeth	valid		valid		with_evidence
PBDB_15676	PBDB_162017	Dasyatis cavernosa	Dasyatis cavernosa	Taeniurops cavernosus	species	Taeniurops	Dasyatidae	Myliobatiformes	Batoidea	extinct	extant		15.97	13.82	2.15	Badenian	Badenian	Miocene	Miocene	Neogene	Neogene	Cenozoic	Cenozoic	Regional Stage	50.6667	20.5167	Europe	Northern Temperate	Neo-Tethys	49.82	20.4	525	Schultz 1979		valid		valid	stated without evidence	no_evidence
L_21867	L_1517	Squatina subserrata	Squatina subserrata	Squatina subserrata	species	Squatina	Squatinidae	Squatiniformes	Squalomorphii	extinct	extant		13.82	11.63	2.19	Serravallian	Serravallian	Miocene	Miocene	Neogene	Neogene	Cenozoic	Cenozoic	Stage	44.6516	-0.615906	Europe	Northern Temperate	Atlantic	44.11	-0.64	2591	Rocher 2002	teeth	valid		valid		with_evidence
L_21838	L_1504	Carcharodon angustidens	Carcharodon angustidens	Otodus angustidens	species	Otodus	Otodontidae	Lamniformes	Galeomorphii	extinct	extinct	1	33.9	27.82	6.08	Rupelian	Rupelian	Oligocene	Oligocene	Paleogene	Paleogene	Cenozoic	Cenozoic	Stage	44.7798	-0.128949	Europe	Northern Temperate	Atlantic	43.37	-0.16	2585	Rocher 2002	teeth	valid		valid		with_evidence
PBDB_15677	PBDB_162017	Dasyatis delfortriei	Dasyatis delfortriei	Dasyatis delfortriei	species	Dasyatis	Dasyatidae	Myliobatiformes	Batoidea	extinct	extant		15.97	13.82	2.15	Badenian	Badenian	Miocene	Miocene	Neogene	Neogene	Cenozoic	Cenozoic	Regional Stage	50.6667	20.5167	Europe	Northern Temperate	Neo-Tethys	49.82	20.4	525	Schultz 1979		valid		valid	stated without evidence	no_evidence
PBDB_26149	PBDB_65135	Rhinobatos cf. bruxelliensis	Rhinobatos bruxelliensis	Rhinobatos	genus	Rhinobatos	Rhinobatidae	Rhinopristiformes	Batoidea	extinct	extant		37.71	33.9	3.81	late Eocene	late Eocene	Eocene	Eocene	Paleogene	Paleogene	Cenozoic	Cenozoic	Sub-Epoch	46.7828	22.6	Europe	Northern Temperate	Neo-Tethys	43.55	17.11	1796	Dica et al. 1996		valid		valid	stated without evidence	no_evidence
L_7942	L_604	Carcharhinus priscus	Carcharhinus priscus	Carcharhinus priscus	species	Carcharhinus	Carcharhinidae	Carcharhiniformes	Galeomorphii	extinct	extant		15.97	12.8	3.17	middle Miocene	middle Miocene	Miocene	Miocene	Neogene	Neogene	Cenozoic	Cenozoic	Sub-Epoch	48.18	14.9	Europe	Northern Temperate	Neo-Tethys	47.4	14.8	4363	Schultz and Piller 2013	Teeth	valid		valid		with_evidence
L_1977	L_1319	Rhinobatos sp.	Rhinobatos sp.	Rhinobatos	genus	Rhinobatos	Rhinobatidae	Rhinopristiformes	Batoidea	extant	extant	100	37.71	33.9	3.81	late Eocene	late Eocene	Eocene	Eocene	Paleogene	Paleogene	Cenozoic	Cenozoic	Sub-Epoch	24.1635	-110.858	North America	Northern Temperate	Pacific	26.76	-97.03	2410	Gonzalez-Barba 2003	Teeth	valid		valid		with_evidence
PBDB_15680	PBDB_162017	Rhinoptera sp.	Rhinoptera sp.	Rhinoptera	genus	Rhinoptera	Rhinopteridae	Myliobatiformes	Batoidea	extant	extant		15.97	13.82	2.15	Badenian	Badenian	Miocene	Miocene	Neogene	Neogene	Cenozoic	Cenozoic	Regional Stage	50.6667	20.5167	Europe	Northern Temperate	Neo-Tethys	49.82	20.4	525	Schultz 1979		valid		valid	stated without evidence	no_evidence
PBDB_15681	PBDB_162017	Mobula loupianensis	Mobula loupianensis	Mobula loupianensis	species	Mobula	Mobulidae	Myliobatiformes	Batoidea	extinct	extant		15.97	13.82	2.15	Badenian	Badenian	Miocene	Miocene	Neogene	Neogene	Cenozoic	Cenozoic	Regional Stage	50.6667	20.5167	Europe	Northern Temperate	Neo-Tethys	49.82	20.4	525	Schultz 1979		valid		valid	stated without evidence	no_evidence
L_7027	L_381	Aetobatus arcuatus	Aetobatus arcuatus	Aetobatus arcuatus	species	Aetobatus	Aetobatidae	Myliobatiformes	Batoidea	extinct	extant		15.97	11.63	4.34	middle Miocene	middle Miocene	Miocene	Miocene	Neogene	Neogene	Cenozoic	Cenozoic	Sub-Epoch	48.13	16.9	Europe	Northern Temperate	Neo-Tethys	46.82	14.43	4117	Schultz and Piller 2013	Teeth	valid		valid		with_evidence
L_7031	L_383	Aetobatus arcuatus	Aetobatus arcuatus	Aetobatus arcuatus	species	Aetobatus	Aetobatidae	Myliobatiformes	Batoidea	extinct	extant		15.97	11.63	4.34	middle Miocene	middle Miocene	Miocene	Miocene	Neogene	Neogene	Cenozoic	Cenozoic	Sub-Epoch	47.97	16.17	Europe	Northern Temperate	Neo-Tethys	46.42	13.46	4119	Schultz and Piller 2013	Teeth	valid		valid		with_evidence
L_7039	L_383	Dasyatis sp.	Dasyatis sp.	Dasyatis	genus	Dasyatis	Dasyatidae	Myliobatiformes	Batoidea	extant	extant		15.97	11.63	4.34	middle Miocene	middle Miocene	Miocene	Miocene	Neogene	Neogene	Cenozoic	Cenozoic	Sub-Epoch	47.97	16.17	Europe	Northern Temperate	Neo-Tethys	46.42	13.46	4119	Schultz and Piller 2013	Teeth	valid		valid		with_evidence
L_7096	L_396	Aetobatus arcuatus	Aetobatus arcuatus	Aetobatus arcuatus	species	Aetobatus	Aetobatidae	Myliobatiformes	Batoidea	extinct	extant		15.97	11.63	4.34	middle Miocene	middle Miocene	Miocene	Miocene	Neogene	Neogene	Cenozoic	Cenozoic	Sub-Epoch	47.27	16.17	Europe	Northern Temperate	Neo-Tethys	46.01	14.01	4132	Schultz and Piller 2013	Teeth	valid		valid		with_evidence
L_7123	L_407	Aetobatus arcuatus	Aetobatus arcuatus	Aetobatus arcuatus	species	Aetobatus	Aetobatidae	Myliobatiformes	Batoidea	extinct	extant		15.97	11.63	4.34	middle Miocene	middle Miocene	Miocene	Miocene	Neogene	Neogene	Cenozoic	Cenozoic	Sub-Epoch	48.2	16.97	Europe	Northern Temperate	Neo-Tethys	46.71	14.19	4146	Schultz and Piller 2013	Teeth	valid		valid		with_evidence
L_7128	L_407	Dasyatis sp.	Dasyatis sp.	Dasyatis	genus	Dasyatis	Dasyatidae	Myliobatiformes	Batoidea	extant	extant		15.97	11.63	4.34	middle Miocene	middle Miocene	Miocene	Miocene	Neogene	Neogene	Cenozoic	Cenozoic	Sub-Epoch	48.2	16.97	Europe	Northern Temperate	Neo-Tethys	46.71	14.19	4146	Schultz and Piller 2013	Teeth	valid		valid		with_evidence
PBDB_17186	PBDB_200654	Galeocerdo sp.	Galeocerdo sp.	Galeocerdo	genus	Galeocerdo	Carcharhinidae	Carcharhiniformes	Galeomorphii	extant	extant		47.8	41.2	6.6	Lutetian	Lutetian	Eocene	Eocene	Paleogene	Paleogene	Cenozoic	Cenozoic	Stage	32.9154	-117.094	North America	Northern Temperate	Pacific	34.03	-102.32	811	Roeder 1991		valid		valid	stated without evidence	no_evidence
PBDB_17187	PBDB_200654	Abdounia sp.	Abdounia sp.	Abdounia	genus	Abdounia	Carcharhinidae	Carcharhiniformes	Galeomorphii	extinct	extinct		47.8	41.2	6.6	Lutetian	Lutetian	Eocene	Eocene	Paleogene	Paleogene	Cenozoic	Cenozoic	Stage	32.9154	-117.094	North America	Northern Temperate	Pacific	34.03	-102.32	811	Roeder 1991		valid		valid	stated without evidence	no_evidence
PBDB_17188	PBDB_200654	Heterodontus sp.	Heterodontus sp.	Heterodontus	genus	Heterodontus	Heterodontidae	Heterodontiformes	Galeomorphii	extant	extant		47.8	41.2	6.6	Lutetian	Lutetian	Eocene	Eocene	Paleogene	Paleogene	Cenozoic	Cenozoic	Stage	32.9154	-117.094	North America	Northern Temperate	Pacific	34.03	-102.32	811	Roeder 1991		valid		valid	stated without evidence	no_evidence
PBDB_17189	PBDB_200654	Isurus praecursor	Isurus praecursor	Macrorhizodus praecursor	species	Macrorhizodus	Lamnidae	Lamniformes	Galeomorphii	extinct	extinct		47.8	41.2	6.6	Lutetian	Lutetian	Eocene	Eocene	Paleogene	Paleogene	Cenozoic	Cenozoic	Stage	32.9154	-117.094	North America	Northern Temperate	Pacific	34.03	-102.32	811	Roeder 1991		valid		valid	stated without evidence	no_evidence
L_7137	L_407	Rhinoptera studeri	Rhinoptera studeri	Rhinoptera studeri	species	Rhinoptera	Rhinopteridae	Myliobatiformes	Batoidea	extinct	extant		15.97	11.63	4.34	middle Miocene	middle Miocene	Miocene	Miocene	Neogene	Neogene	Cenozoic	Cenozoic	Sub-Epoch	48.2	16.97	Europe	Northern Temperate	Neo-Tethys	46.71	14.19	4146	Schultz and Piller 2013	Teeth	valid		valid		with_evidence
L_191	L_1308	Pristis aff. lathami	Pristis lathami	Pristis	genus	Pristis	Pristidae	Rhinopristiformes	Batoidea	extinct	extant	1	37.71	33.9	3.81	late Eocene	late Eocene	Eocene	Eocene	Paleogene	Paleogene	Cenozoic	Cenozoic	Sub-Epoch	26.872	-112.958	North America	Northern Temperate	Pacific	29.41	-99.56	2398	Gonzalez-Barba 2003	Teeth	valid		valid		with_evidence
PBDB_17193	PBDB_200654	Squatina sp.	Squatina sp.	Squatina	genus	Squatina	Squatinidae	Squatiniformes	Squalomorphii	extant	extant		47.8	41.2	6.6	Lutetian	Lutetian	Eocene	Eocene	Paleogene	Paleogene	Cenozoic	Cenozoic	Stage	32.9154	-117.094	North America	Northern Temperate	Pacific	34.03	-102.32	811	Roeder 1991		valid		valid	stated without evidence	no_evidence
L_7167	L_416	Rhinoptera schultzi	Rhinoptera schultzi	Rhinoptera schultzi	species	Rhinoptera	Rhinopteridae	Myliobatiformes	Batoidea	extinct	extant		15.97	11.63	4.34	middle Miocene	middle Miocene	Miocene	Miocene	Neogene	Neogene	Cenozoic	Cenozoic	Sub-Epoch	46.72	15.58	Europe	Northern Temperate	Neo-Tethys	45.13	13.1	4156	Schultz and Piller 2013	Teeth	valid		valid		with_evidence
PBDB_12982	PBDB_132656	n. gen. Brachyrhizodus n. sp. wichitaensis	Brachyrhizodus wichitaensis	Brachyrhizodus wichitaensis	species	Brachyrhizodus	incert.fam.	incertae sedis	Batoidea	extinct	extinct		83.6	72.1	11.5	Campanian	Campanian	Upper Cretaceous	Upper Cretaceous	Cretaceous	Cretaceous	Mesozoic	Mesozoic	Stage	33.61	-98.92	North America	Northern Temperate	Pacific	38.9	-72.65	161	Romer 1942		valid		valid		with_evidence
PBDB_26829	PBDB_71438	Galeorhinus sp.	Galeorhinus sp.	Galeorhinus	genus	Galeorhinus	Triakidae	Carcharhiniformes	Galeomorphii	extant	extant		56	47.8	8.2	Ypresian	Ypresian	Eocene	Eocene	Paleogene	Paleogene	Cenozoic	Cenozoic	Stage	21.3264	72.9828	Asia	Tropical	Indian	-5.3	60.59	1863	Rose et al. 2006		valid		valid		with_evidence
L_7168	L_416	Rhinoptera studeri	Rhinoptera studeri	Rhinoptera studeri	species	Rhinoptera	Rhinopteridae	Myliobatiformes	Batoidea	extinct	extant		15.97	11.63	4.34	middle Miocene	middle Miocene	Miocene	Miocene	Neogene	Neogene	Cenozoic	Cenozoic	Sub-Epoch	46.72	15.58	Europe	Northern Temperate	Neo-Tethys	45.13	13.1	4156	Schultz and Piller 2013	Teeth	valid		valid		with_evidence
L_7173	L_419	Rhinoptera studeri	Rhinoptera studeri	Rhinoptera studeri	species	Rhinoptera	Rhinopteridae	Myliobatiformes	Batoidea	extinct	extant		15.97	11.63	4.34	middle Miocene	middle Miocene	Miocene	Miocene	Neogene	Neogene	Cenozoic	Cenozoic	Sub-Epoch	46.67	14.95	Europe	Northern Temperate	Neo-Tethys	45.32	12.92	4159	Schultz and Piller 2013	Teeth	valid		valid		with_evidence
PBDB_23780	PBDB_34521	Galeocerdo sp.	Galeocerdo sp.	Galeocerdo	genus	Galeocerdo	Carcharhinidae	Carcharhiniformes	Galeomorphii	extant	extant		11.63	7.246	4.384	Tortonian	Tortonian	Miocene	Miocene	Neogene	Neogene	Cenozoic	Cenozoic	Stage	55.3072	9.05917	Europe	Northern Temperate	Neo-Tethys	54.89	9.26	1395	Roth 1978		valid		valid	stated without evidence	no_evidence
PBDB_23781	PBDB_34521	Notidanus primigenius	Notidanus primigenius	Notorynchus primigenius	species	Notorynchus	Hexanchidae	Hexanchiformes	Squalomorphii	extinct	extant		11.63	7.246	4.384	Tortonian	Tortonian	Miocene	Miocene	Neogene	Neogene	Cenozoic	Cenozoic	Stage	55.3072	9.05917	Europe	Northern Temperate	Neo-Tethys	54.89	9.26	1395	Roth 1978		valid		valid	stated without evidence	no_evidence
PBDB_23782	PBDB_34521	Oxyrhina hastalis	Oxyrhina hastalis	Carcharodon hastalis	species	Carcharodon	Lamnidae	Lamniformes	Galeomorphii	extinct	extant		11.63	7.246	4.384	Tortonian	Tortonian	Miocene	Miocene	Neogene	Neogene	Cenozoic	Cenozoic	Stage	55.3072	9.05917	Europe	Northern Temperate	Neo-Tethys	54.89	9.26	1395	Roth 1978		valid		valid	stated without evidence	no_evidence
PBDB_23783	PBDB_34521	Odontaspis sp.	Odontaspis sp.	Odontaspis	genus	Odontaspis	Odontaspididae	Lamniformes	Galeomorphii	extant	extant		11.63	7.246	4.384	Tortonian	Tortonian	Miocene	Miocene	Neogene	Neogene	Cenozoic	Cenozoic	Stage	55.3072	9.05917	Europe	Northern Temperate	Neo-Tethys	54.89	9.26	1395	Roth 1978		valid		valid	stated without evidence	no_evidence
PBDB_23784	PBDB_34521	Isurus sp.	Isurus sp.	Isurus	genus	Isurus	Lamnidae	Lamniformes	Galeomorphii	extant	extant		11.63	7.246	4.384	Tortonian	Tortonian	Miocene	Miocene	Neogene	Neogene	Cenozoic	Cenozoic	Stage	55.3072	9.05917	Europe	Northern Temperate	Neo-Tethys	54.89	9.26	1395	Roth 1978		valid		valid	stated without evidence	no_evidence
PBDB_23785	PBDB_34521	Cetorhinus sp.	Cetorhinus sp.	Cetorhinus	genus	Cetorhinus	Cetorhinidae	Lamniformes	Galeomorphii	extant	extant		11.63	7.246	4.384	Tortonian	Tortonian	Miocene	Miocene	Neogene	Neogene	Cenozoic	Cenozoic	Stage	55.3072	9.05917	Europe	Northern Temperate	Neo-Tethys	54.89	9.26	1395	Roth 1978		valid		valid	stated without evidence	no_evidence
PBDB_25528	PBDB_57119	Carcharodon cf. praemegalodon	Carcharodon praemegalodon	Otodus	genus	Otodus	Otodontidae	Lamniformes	Galeomorphii	extinct	extinct		27.82	23.03	4.79	Chattian	Chattian	Oligocene	Oligocene	Paleogene	Paleogene	Cenozoic	Cenozoic	Stage	51.2856	6.36861	Europe	Northern Temperate	Neo-Tethys	49.96	6.47	1710	Rothausen 1958		valid		valid	stated without evidence	no_evidence
PBDB_25526	PBDB_57119	Odontaspis (Synodontaspis) cuspidata	Odontaspis (Synodontaspis) cuspidata	Araloselachus cuspidatus	species	Araloselachus	Odontaspididae	Lamniformes	Galeomorphii	extinct	extinct		27.82	23.03	4.79	Chattian	Chattian	Oligocene	Oligocene	Paleogene	Paleogene	Cenozoic	Cenozoic	Stage	51.2856	6.36861	Europe	Northern Temperate	Neo-Tethys	49.96	6.47	1710	Rothausen 1958		valid		valid	stated without evidence	no_evidence
PBDB_25527	PBDB_57119	Isurus hastalis	Isurus hastalis	Carcharodon hastalis	species	Carcharodon	Lamnidae	Lamniformes	Galeomorphii	extinct	extant		27.82	23.03	4.79	Chattian	Chattian	Oligocene	Oligocene	Paleogene	Paleogene	Cenozoic	Cenozoic	Stage	51.2856	6.36861	Europe	Northern Temperate	Neo-Tethys	49.96	6.47	1710	Rothausen 1958		valid		valid	stated without evidence	no_evidence
PBDB_25529	PBDB_57119	Carcharodon sp.	Carcharodon sp.	Carcharodon	genus	Carcharodon	Lamnidae	Lamniformes	Galeomorphii	extant	extant		27.82	23.03	4.79	Chattian	Chattian	Oligocene	Oligocene	Paleogene	Paleogene	Cenozoic	Cenozoic	Stage	51.2856	6.36861	Europe	Northern Temperate	Neo-Tethys	49.96	6.47	1710	Rothausen 1958		valid		valid	stated without evidence	no_evidence
PBDB_13940	PBDB_14489	Scapanorhynchus sp.	Scapanorhynchus sp.	Scapanorhynchus	genus	Scapanorhynchus	Mitsukurinidae	Lamniformes	Galeomorphii	extinct	extinct		83.5	70.6	12.9	Judithian	Judithian	Upper Cretaceous	Upper Cretaceous	Cretaceous	Cretaceous	Mesozoic	Mesozoic	NALMA	29.3167	-103.517	North America	Northern Temperate	Pacific	35.61	-83.87	257	Rowe et al. 1992		valid		valid	stated without evidence	no_evidence
PBDB_13941	PBDB_14489	Onchopristis dunklei	Onchopristis dunklei	Onchopristis dunklei	species	Onchopristis	Sclerorhynchidae	Rajiformes	Batoidea	extinct	extinct		83.5	70.6	12.9	Judithian	Judithian	Upper Cretaceous	Upper Cretaceous	Cretaceous	Cretaceous	Mesozoic	Mesozoic	NALMA	29.3167	-103.517	North America	Northern Temperate	Pacific	35.61	-83.87	257	Rowe et al. 1992		valid		valid	stated without evidence	no_evidence
PBDB_13942	PBDB_14489	Ischyrhiza avonicola	Ischyrhiza avonicola	Ischyrhiza avonicola	species	Ischyrhiza	Sclerorhynchidae	Rajiformes	Batoidea	extinct	extinct		83.5	70.6	12.9	Judithian	Judithian	Upper Cretaceous	Upper Cretaceous	Cretaceous	Cretaceous	Mesozoic	Mesozoic	NALMA	29.3167	-103.517	North America	Northern Temperate	Pacific	35.61	-83.87	257	Rowe et al. 1992		valid		valid	stated without evidence	no_evidence
PBDB_13943	PBDB_14489	Squatirhina americana	Squatirhina americana	Restesia americana	species	Restesia	Orectolobidae	Orectolobiformes	Galeomorphii	extinct	extinct		83.5	70.6	12.9	Judithian	Judithian	Upper Cretaceous	Upper Cretaceous	Cretaceous	Cretaceous	Mesozoic	Mesozoic	NALMA	29.3167	-103.517	North America	Northern Temperate	Pacific	35.61	-83.87	257	Rowe et al. 1992		valid		valid	stated without evidence	no_evidence
PBDB_13944	PBDB_14489	Ptychotrygon sp.	Ptychotrygon sp.	Ptychotrygon	genus	Ptychotrygon	Ptychotrygonidae	Rajiformes	Batoidea	extinct	extinct		83.5	70.6	12.9	Judithian	Judithian	Upper Cretaceous	Upper Cretaceous	Cretaceous	Cretaceous	Mesozoic	Mesozoic	NALMA	29.3167	-103.517	North America	Northern Temperate	Pacific	35.61	-83.87	257	Rowe et al. 1992		valid		valid	stated without evidence	no_evidence
L_7183	L_424	Aetobatus arcuatus	Aetobatus arcuatus	Aetobatus arcuatus	species	Aetobatus	Aetobatidae	Myliobatiformes	Batoidea	extinct	extant		15.97	11.63	4.34	middle Miocene	middle Miocene	Miocene	Miocene	Neogene	Neogene	Cenozoic	Cenozoic	Sub-Epoch	47.96	16.2	Europe	Northern Temperate	Neo-Tethys	46.6	13.78	4165	Schultz and Piller 2013	Teeth	valid		valid		with_evidence
PBDB_27194	PBDB_77479	Carcharodon sp.	Carcharodon sp.	Carcharodon	genus	Carcharodon	Lamnidae	Lamniformes	Galeomorphii	extant	extant		5.333	2.58	2.753	Pliocene	Pliocene	Pliocene	Pliocene	Neogene	Neogene	Cenozoic	Cenozoic	Epoch	-32.9833	27.5833	Africa	Southern Temperate	Pacific	-33.8	26.63	4787	Ruddock 1966		valid		valid	stated without evidence	no_evidence
PBDB_27195	PBDB_77479	Oxyrhina sp.	Oxyrhina sp.	Isurus	genus	Isurus	Lamnidae	Lamniformes	Galeomorphii	extinct	extant		5.333	2.58	2.753	Pliocene	Pliocene	Pliocene	Pliocene	Neogene	Neogene	Cenozoic	Cenozoic	Epoch	-32.9833	27.5833	Africa	Southern Temperate	Pacific	-33.8	26.63	4787	Ruddock 1966		valid		valid	stated without evidence	no_evidence
L_17087	PBDB_197273	Hexanchus sp.	Hexanchus sp.	Hexanchus	genus	Hexanchus	Hexanchidae	Hexanchiformes	Squalomorphii	extant	extant		5.333	3.6	1.733	Early Pliocene	Early Pliocene	Pliocene	Pliocene	Neogene	Neogene	Cenozoic	Cenozoic	Sub-Epoch	37.0333	-7.01667	Europe	Northern Temperate	Atlantic	36.9	-7.06	790	Ruiz Muñoz et al. 1996	Teeth	valid		valid		with_evidence
L_17088	PBDB_197273	Carcharhinus egertoni	Carcharhinus egertoni	Carcharhinus egertoni	species	Carcharhinus	Carcharhinidae	Carcharhiniformes	Galeomorphii	extinct	extant		5.333	3.6	1.733	Early Pliocene	Early Pliocene	Pliocene	Pliocene	Neogene	Neogene	Cenozoic	Cenozoic	Sub-Epoch	37.0333	-7.01667	Europe	Northern Temperate	Atlantic	36.9	-7.06	790	Ruiz Muñoz et al. 1996	Teeth	valid		valid		with_evidence
L_17089	PBDB_197273	Galeorhinus affinis	Galeorhinus affinis	Chaenogaleus affinis	species	Chaenogaleus	Hemigaleidae	Carcharhiniformes	Galeomorphii	extinct	extant		5.333	3.6	1.733	Early Pliocene	Early Pliocene	Pliocene	Pliocene	Neogene	Neogene	Cenozoic	Cenozoic	Sub-Epoch	37.0333	-7.01667	Europe	Northern Temperate	Atlantic	36.9	-7.06	790	Ruiz Muñoz et al. 1996	Teeth	valid		valid		with_evidence
L_17090	PBDB_197273	Paragaleus pulchellus	Paragaleus pulchellus	Paragaleus pulchellus	species	Paragaleus	Hemigaleidae	Carcharhiniformes	Galeomorphii	extinct	extant		5.333	3.6	1.733	Early Pliocene	Early Pliocene	Pliocene	Pliocene	Neogene	Neogene	Cenozoic	Cenozoic	Sub-Epoch	37.0333	-7.01667	Europe	Northern Temperate	Atlantic	36.9	-7.06	790	Ruiz Muñoz et al. 1996	Teeth	valid		valid		with_evidence
L_17091	PBDB_197273	Isurus hastalis	Isurus hastalis	Carcharodon hastalis	species	Carcharodon	Lamnidae	Lamniformes	Galeomorphii	extinct	extant		5.333	3.6	1.733	Early Pliocene	Early Pliocene	Pliocene	Pliocene	Neogene	Neogene	Cenozoic	Cenozoic	Sub-Epoch	37.0333	-7.01667	Europe	Northern Temperate	Atlantic	36.9	-7.06	790	Ruiz Muñoz et al. 1996	Teeth	valid		valid		with_evidence
L_7953	L_609	Carcharhinus priscus	Carcharhinus priscus	Carcharhinus priscus	species	Carcharhinus	Carcharhinidae	Carcharhiniformes	Galeomorphii	extinct	extant		15.97	12.8	3.17	middle Miocene	middle Miocene	Miocene	Miocene	Neogene	Neogene	Cenozoic	Cenozoic	Sub-Epoch	46.89	15.52	Europe	Northern Temperate	Neo-Tethys	45.39	13.16	4366	Schultz and Piller 2013	Teeth	valid		valid		with_evidence
L_17093	PBDB_197273	Carcharhinus sp.	Carcharhinus sp.	Carcharhinus	genus	Carcharhinus	Carcharhinidae	Carcharhiniformes	Galeomorphii	extant	extant		5.333	3.6	1.733	Early Pliocene	Early Pliocene	Pliocene	Pliocene	Neogene	Neogene	Cenozoic	Cenozoic	Sub-Epoch	37.0333	-7.01667	Europe	Northern Temperate	Atlantic	36.9	-7.06	790	Ruiz Muñoz et al. 1996	Teeth	valid		valid		with_evidence
L_17095	PBDB_197273	Lamna cattica	Lamna cattica	Carcharoides catticus	species	Carcharoides	Odontaspididae	Lamniformes	Galeomorphii	extinct	extinct		5.333	3.6	1.733	Early Pliocene	Early Pliocene	Pliocene	Pliocene	Neogene	Neogene	Cenozoic	Cenozoic	Sub-Epoch	37.0333	-7.01667	Europe	Northern Temperate	Atlantic	36.9	-7.06	790	Ruiz Muñoz et al. 1996	Teeth	valid		valid		with_evidence
L_17096	PBDB_197273	Odontaspis acutissima	Odontaspis acutissima	Carcharias contortidens	species	Carcharias	Odontaspididae	Lamniformes	Galeomorphii	extinct	extant		5.333	3.6	1.733	Early Pliocene	Early Pliocene	Pliocene	Pliocene	Neogene	Neogene	Cenozoic	Cenozoic	Sub-Epoch	37.0333	-7.01667	Europe	Northern Temperate	Atlantic	36.9	-7.06	790	Ruiz Muñoz et al. 1996	Teeth	valid		valid		with_evidence
L_17097	PBDB_197273	Odontaspis teretidens	Odontaspis teretidens	Sylvestrilamia teretidens	species	Sylvestrilamia	Odontaspididae	Lamniformes	Galeomorphii	extinct	extinct		5.333	3.6	1.733	Early Pliocene	Early Pliocene	Pliocene	Pliocene	Neogene	Neogene	Cenozoic	Cenozoic	Sub-Epoch	37.0333	-7.01667	Europe	Northern Temperate	Atlantic	36.9	-7.06	790	Ruiz Muñoz et al. 1996	Teeth	valid		valid		with_evidence
L_17098	PBDB_197273	Odontaspis cf. vorax	Odontaspis vorax	Araloselachus	genus	Araloselachus	Odontaspididae	Lamniformes	Galeomorphii	extinct	extinct		5.333	3.6	1.733	Early Pliocene	Early Pliocene	Pliocene	Pliocene	Neogene	Neogene	Cenozoic	Cenozoic	Sub-Epoch	37.0333	-7.01667	Europe	Northern Temperate	Atlantic	36.9	-7.06	790	Ruiz Muñoz et al. 1996	Teeth	valid	in Ruiz, 1996 Odontaspis cf. volax	valid		with_evidence
L_17099	PBDB_197273	Odontaspis cf. cuspidata	Odontaspis cuspidata	Araloselachus	genus	Araloselachus	Odontaspididae	Lamniformes	Galeomorphii	extinct	extinct		5.333	3.6	1.733	Early Pliocene	Early Pliocene	Pliocene	Pliocene	Neogene	Neogene	Cenozoic	Cenozoic	Sub-Epoch	37.0333	-7.01667	Europe	Northern Temperate	Atlantic	36.9	-7.06	790	Ruiz Muñoz et al. 1996	Teeth	valid		valid		with_evidence
L_7187	L_424	Dasyatis sp.	Dasyatis sp.	Dasyatis	genus	Dasyatis	Dasyatidae	Myliobatiformes	Batoidea	extant	extant		15.97	11.63	4.34	middle Miocene	middle Miocene	Miocene	Miocene	Neogene	Neogene	Cenozoic	Cenozoic	Sub-Epoch	47.96	16.2	Europe	Northern Temperate	Neo-Tethys	46.6	13.78	4165	Schultz and Piller 2013	Teeth	valid		valid		with_evidence
L_7211	L_434	Rhinoptera studeri	Rhinoptera studeri	Rhinoptera studeri	species	Rhinoptera	Rhinopteridae	Myliobatiformes	Batoidea	extinct	extant		15.97	11.63	4.34	middle Miocene	middle Miocene	Miocene	Miocene	Neogene	Neogene	Cenozoic	Cenozoic	Sub-Epoch	46.82	15.32	Europe	Northern Temperate	Neo-Tethys	45.21	12.84	4176	Schultz and Piller 2013	Teeth	valid		valid		with_evidence
PBDB_23426	PBDB_28196	Rhinobatos cf. halteri	Rhinobatos halteri	Spathobatis	genus	Spathobatis	Spathobatidae	Apolithabatiformes	Batoidea	extinct	extinct		129.4	121.4	8	Early Barremian	Early Barremian	Lower Cretaceous	Lower Cretaceous	Cretaceous	Cretaceous	Mesozoic	Mesozoic	Sub-Stage	40.8167	-0.283333	Europe	Northern Temperate	Tethys Seaway	27.97	9.34	1366	Ruiz-Omeñaca and Canudo 2001		valid		valid	stated without evidence	no_evidence
L_1923	L_1310	Pristis aff. lathami	Pristis lathami	Pristis	genus	Pristis	Pristidae	Rhinopristiformes	Batoidea	extinct	extant	4	37.71	33.9	3.81	late Eocene	late Eocene	Eocene	Eocene	Paleogene	Paleogene	Cenozoic	Cenozoic	Sub-Epoch	24.2791	-110.995	North America	Northern Temperate	Pacific	26.86	-97.77	2401	Gonzalez-Barba 2003	Teeth and vertebrae (1)	valid		valid		with_evidence
PBDB_10258	PBDB_89263	Cretolamna sp.	Cretolamna sp.	Cretolamna	genus	Cretolamna	Otodontidae	Lamniformes	Galeomorphii	extinct	extinct		129.4	121.4	8	Early Barremian	Early Barremian	Lower Cretaceous	Lower Cretaceous	Cretaceous	Cretaceous	Mesozoic	Mesozoic	Sub-Stage	40.6616	-0.877559	Europe	Northern Temperate	Tethys Seaway	28.8	9.12	2039	Ruiz-Omeñaca et al. 2004		valid		valid		no_evidence
PBDB_25362	PBDB_53926	Oxyrhina hastalis	Oxyrhina hastalis	Carcharodon hastalis	species	Carcharodon	Lamnidae	Lamniformes	Galeomorphii	extinct	extant		3.6	2.58	1.02	late Pliocene	late Pliocene	Pliocene	Pliocene	Neogene	Neogene	Cenozoic	Cenozoic	Sub-Epoch	-34.5333	-58.55	South America	Southern Temperate	Atlantic	-34.38	-58.04	1674	Rusconi 1934		valid		valid	stated without evidence	no_evidence
PBDB_25363	PBDB_53926	Odontaspis abbatei	Odontaspis abbatei	Premontreia abbatei	species	Premontreia	Scyliorhinidae	Carcharhiniformes	Galeomorphii	extinct	extinct		3.6	2.58	1.02	late Pliocene	late Pliocene	Pliocene	Pliocene	Neogene	Neogene	Cenozoic	Cenozoic	Sub-Epoch	-34.5333	-58.55	South America	Southern Temperate	Atlantic	-34.38	-58.04	1674	Rusconi 1934		valid		valid	stated without evidence	no_evidence
PBDB_25364	PBDB_53926	Odontaspis cuspidata	Odontaspis cuspidata	Araloselachus cuspidatus	species	Araloselachus	Odontaspididae	Lamniformes	Galeomorphii	extinct	extinct		3.6	2.58	1.02	late Pliocene	late Pliocene	Pliocene	Pliocene	Neogene	Neogene	Cenozoic	Cenozoic	Sub-Epoch	-34.5333	-58.55	South America	Southern Temperate	Atlantic	-34.38	-58.04	1674	Rusconi 1934		valid		valid	stated without evidence	no_evidence
PBDB_25365	PBDB_53926	Raja agassizi	Raja agassizi	Rioraja agassizii	species	Rioraja	Arhynchobatidae	Rajiformes	Batoidea	extant	extant		3.6	2.58	1.02	late Pliocene	late Pliocene	Pliocene	Pliocene	Neogene	Neogene	Cenozoic	Cenozoic	Sub-Epoch	-34.5333	-58.55	South America	Southern Temperate	Atlantic	-34.38	-58.04	1674	Rusconi 1934		valid		valid	stated without evidence	no_evidence
PBDB_18103	PBDB_213136	Oxyrhina hastalis	Oxyrhina hastalis	Carcharodon hastalis	species	Carcharodon	Lamnidae	Lamniformes	Galeomorphii	extinct	extant		3.6	2.58	1.02	late Pliocene	late Pliocene	Pliocene	Pliocene	Neogene	Neogene	Cenozoic	Cenozoic	Sub-Epoch	-34.7	-58.4833	South America	Southern Temperate	Atlantic	-34.55	-57.97	993	Rusconi 1949		valid		valid		with_evidence
PBDB_18104	PBDB_213136	Odontaspis cuspidata	Odontaspis cuspidata	Araloselachus cuspidatus	species	Araloselachus	Odontaspididae	Lamniformes	Galeomorphii	extinct	extinct		3.6	2.58	1.02	late Pliocene	late Pliocene	Pliocene	Pliocene	Neogene	Neogene	Cenozoic	Cenozoic	Sub-Epoch	-34.7	-58.4833	South America	Southern Temperate	Atlantic	-34.55	-57.97	993	Rusconi 1949		valid		valid		with_evidence
PBDB_18105	PBDB_213136	Odontaspis abbatei	Odontaspis abbatei	Premontreia abbatei	species	Premontreia	Scyliorhinidae	Carcharhiniformes	Galeomorphii	extinct	extinct		3.6	2.58	1.02	late Pliocene	late Pliocene	Pliocene	Pliocene	Neogene	Neogene	Cenozoic	Cenozoic	Sub-Epoch	-34.7	-58.4833	South America	Southern Temperate	Atlantic	-34.55	-57.97	993	Rusconi 1949		valid		valid		with_evidence
PBDB_18106	PBDB_213136	Alopecias latidens	Alopecias latidens	Alopias latidens	species	Alopias	Alopiidae	Lamniformes	Galeomorphii	extinct	extant		3.6	2.58	1.02	late Pliocene	late Pliocene	Pliocene	Pliocene	Neogene	Neogene	Cenozoic	Cenozoic	Sub-Epoch	-34.7	-58.4833	South America	Southern Temperate	Atlantic	-34.55	-57.97	993	Rusconi 1949		valid		valid		with_evidence
PBDB_18107	PBDB_213136	Raja sp.	Raja sp.	Raja	genus	Raja	Rajidae	Rajiformes	Batoidea	extant	extant		3.6	2.58	1.02	late Pliocene	late Pliocene	Pliocene	Pliocene	Neogene	Neogene	Cenozoic	Cenozoic	Sub-Epoch	-34.7	-58.4833	South America	Southern Temperate	Atlantic	-34.55	-57.97	993	Rusconi 1949		valid		valid		with_evidence
L_723	L_440	Aetobatus arcuatus	Aetobatus arcuatus	Aetobatus arcuatus	species	Aetobatus	Aetobatidae	Myliobatiformes	Batoidea	extinct	extant		15.97	11.63	4.34	middle Miocene	middle Miocene	Miocene	Miocene	Neogene	Neogene	Cenozoic	Cenozoic	Sub-Epoch	48.63	16.06	Europe	Northern Temperate	Neo-Tethys	47.71	15.9	4183	Schultz and Piller 2013	Teeth	valid		valid		with_evidence
PBDB_18108	PBDB_213138	Oxyrhina hastalis	Oxyrhina hastalis	Carcharodon hastalis	species	Carcharodon	Lamnidae	Lamniformes	Galeomorphii	extinct	extant		3.6	2.58	1.02	late Pliocene	late Pliocene	Pliocene	Pliocene	Neogene	Neogene	Cenozoic	Cenozoic	Sub-Epoch	-34.8272	-58.7653	South America	Southern Temperate	Atlantic	-34.68	-58.26	994	Rusconi 1949		valid		valid		with_evidence
PBDB_18109	PBDB_213138	Odontaspis cuspidata	Odontaspis cuspidata	Araloselachus cuspidatus	species	Araloselachus	Odontaspididae	Lamniformes	Galeomorphii	extinct	extinct		3.6	2.58	1.02	late Pliocene	late Pliocene	Pliocene	Pliocene	Neogene	Neogene	Cenozoic	Cenozoic	Sub-Epoch	-34.8272	-58.7653	South America	Southern Temperate	Atlantic	-34.68	-58.26	994	Rusconi 1949		valid		valid		with_evidence
L_1948	L_1313	Anoxypristis sp.	Anoxypristis sp.	Anoxypristis	genus	Anoxypristis	Pristidae	Rhinopristiformes	Batoidea	extant	extant	1	37.71	33.9	3.81	late Eocene	late Eocene	Eocene	Eocene	Paleogene	Paleogene	Cenozoic	Cenozoic	Sub-Epoch	24.1822	-110.89	North America	Northern Temperate	Pacific	26.78	-97.06	2404	Gonzalez-Barba 2003	Teeth	valid		valid		with_evidence
L_1949	L_1313	Pristis aff. lathami	Pristis lathami	Pristis	genus	Pristis	Pristidae	Rhinopristiformes	Batoidea	extinct	extant	2	37.71	33.9	3.81	late Eocene	late Eocene	Eocene	Eocene	Paleogene	Paleogene	Cenozoic	Cenozoic	Sub-Epoch	24.1822	-110.89	North America	Northern Temperate	Pacific	26.78	-97.06	2404	Gonzalez-Barba 2003	Teeth	valid		valid		with_evidence
L_1978	L_1319	Platyrhina sp.	Platyrhina sp.	Platyrhina	genus	Platyrhina	Platyrhinidae	Rhinopristiformes	Batoidea	extant	extant	14	37.71	33.9	3.81	late Eocene	late Eocene	Eocene	Eocene	Paleogene	Paleogene	Cenozoic	Cenozoic	Sub-Epoch	24.1635	-110.858	North America	Northern Temperate	Pacific	26.76	-97.03	2410	Gonzalez-Barba 2003	Teeth	valid		valid		with_evidence
L_19963	L_1322	Anoxypristis sp.	Anoxypristis sp.	Anoxypristis	genus	Anoxypristis	Pristidae	Rhinopristiformes	Batoidea	extant	extant	1	37.71	33.9	3.81	late Eocene	late Eocene	Eocene	Eocene	Paleogene	Paleogene	Cenozoic	Cenozoic	Sub-Epoch	24.6259	-111.202	North America	Northern Temperate	Pacific	27.22	-97.69	2414	Gonzalez-Barba 2003	Teeth	valid		valid		with_evidence
PBDB_23058	PBDB_221117	Lamna cuspidata	Lamna cuspidata	Araloselachus cuspidatus	species	Araloselachus	Odontaspididae	Lamniformes	Galeomorphii	extinct	extinct		37.71	33.9	3.81	Priabonian	Priabonian	Eocene	Eocene	Paleogene	Paleogene	Cenozoic	Cenozoic	Stage	46.85	23.2	Europe	Northern Temperate	Neo-Tethys	43.54	17.73	1256	Sabau et al. 2021		valid		valid		with_evidence
PBDB_23060	PBDB_221117	Oxyrhina quadrans	Oxyrhina quadrans	Parotodus benedeni	species	Parotodus	Otodontidae	Lamniformes	Galeomorphii	extinct	extinct		37.71	33.9	3.81	Priabonian	Priabonian	Eocene	Eocene	Paleogene	Paleogene	Cenozoic	Cenozoic	Stage	46.85	23.2	Europe	Northern Temperate	Neo-Tethys	43.54	17.73	1256	Sabau et al. 2021		valid		valid		with_evidence
PBDB_23057	PBDB_221117	Lamna elegans	Lamna elegans	Striatolamia macrota	species	Striatolamia	Mitsukurinidae	Lamniformes	Galeomorphii	extinct	extinct		37.71	33.9	3.81	Priabonian	Priabonian	Eocene	Eocene	Paleogene	Paleogene	Cenozoic	Cenozoic	Stage	46.85	23.2	Europe	Northern Temperate	Neo-Tethys	43.54	17.73	1256	Sabau et al. 2021		valid		valid		with_evidence
PBDB_23059	PBDB_221117	Lamna sp.	Lamna sp.	Lamna	genus	Lamna	Lamnidae	Lamniformes	Galeomorphii	extant	extant		37.71	33.9	3.81	Priabonian	Priabonian	Eocene	Eocene	Paleogene	Paleogene	Cenozoic	Cenozoic	Stage	46.85	23.2	Europe	Northern Temperate	Neo-Tethys	43.54	17.73	1256	Sabau et al. 2021		valid		valid		with_evidence
PBDB_25660	PBDB_58983	Negaprion eurybatrodon	Negaprion eurybathrodon	Negaprion eurybathrodon	species	Negaprion	Carcharhinidae	Carcharhiniformes	Galeomorphii	extinct	extant		13.82	11.63	2.19	Serravallian	Serravallian	Miocene	Miocene	Neogene	Neogene	Cenozoic	Cenozoic	Stage	48.2014	17.9777	Europe	Northern Temperate	Neo-Tethys	47.07	15.61	316	Sabol and Kovac 2006		valid	in PBDB Negaprion eurybatrodon	valid	stated without evidence	no_evidence
PBDB_25661	PBDB_58983	Carcharias cuspidatus	Carcharias cuspidatus	Araloselachus cuspidatus	species	Araloselachus	Odontaspididae	Lamniformes	Galeomorphii	extinct	extinct		13.82	11.63	2.19	Serravallian	Serravallian	Miocene	Miocene	Neogene	Neogene	Cenozoic	Cenozoic	Stage	48.2014	17.9777	Europe	Northern Temperate	Neo-Tethys	47.07	15.61	316	Sabol and Kovac 2006		valid		valid	stated without evidence	no_evidence
PBDB_25662	PBDB_58983	Carcharias sp.	Carcharias sp.	Carcharias	genus	Carcharias	Odontaspididae	Lamniformes	Galeomorphii	extant	extant		13.82	11.63	2.19	Serravallian	Serravallian	Miocene	Miocene	Neogene	Neogene	Cenozoic	Cenozoic	Stage	48.2014	17.9777	Europe	Northern Temperate	Neo-Tethys	47.07	15.61	316	Sabol and Kovac 2006		valid		valid	stated without evidence	no_evidence
L_7233	L_440	Dasyatis rugosa	Dasyatis rugosa	Dasyatis rugosa	species	Dasyatis	Dasyatidae	Myliobatiformes	Batoidea	extinct	extant		15.97	11.63	4.34	middle Miocene	middle Miocene	Miocene	Miocene	Neogene	Neogene	Cenozoic	Cenozoic	Sub-Epoch	48.63	16.06	Europe	Northern Temperate	Neo-Tethys	47.71	15.9	4183	Schultz and Piller 2013	Teeth	valid		valid		with_evidence
L_7234	L_440	Dasyatis sp.	Dasyatis sp.	Dasyatis	genus	Dasyatis	Dasyatidae	Myliobatiformes	Batoidea	extant	extant		15.97	11.63	4.34	middle Miocene	middle Miocene	Miocene	Miocene	Neogene	Neogene	Cenozoic	Cenozoic	Sub-Epoch	48.63	16.06	Europe	Northern Temperate	Neo-Tethys	47.71	15.9	4183	Schultz and Piller 2013	Teeth	valid		valid		with_evidence
PBDB_24330	PBDB_43806	Hemipristis heteropleurus	Hemipristis heteropleurus	Hemipristis serra	species	Hemipristis	Hemigaleidae	Carcharhiniformes	Galeomorphii	extinct	extant		23.03	15.97	7.06	Early Miocene	Early Miocene	Miocene	Miocene	Neogene	Neogene	Cenozoic	Cenozoic	Sub-Epoch	27.7	-114.9	North America	Northern Temperate	Pacific	26.75	-108.21	1472	Beal 1948		valid		valid	stated without evidence	no_evidence
PBDB_24966	PBDB_49102	Galeocerdo aduncus	Galeocerdo aduncus	Galeocerdo aduncus	species	Galeocerdo	Carcharhinidae	Carcharhiniformes	Galeomorphii	extinct	extant		16.9	15.97	0.93	MN 4	MN 4	Miocene	Miocene	Neogene	Neogene	Cenozoic	Cenozoic	ELMA	48.3514	9.85833	Europe	Northern Temperate	Neo-Tethys	47.46	9.77	1593	Sach and Heizmann 2001		valid		valid	stated without evidence	no_evidence
PBDB_24967	PBDB_49102	Carcharias crassidens	Carcharias crassidens	Carcharias crassidens	species	Carcharias	Odontaspididae	Lamniformes	Galeomorphii	extinct	extant		16.9	15.97	0.93	MN 4	MN 4	Miocene	Miocene	Neogene	Neogene	Cenozoic	Cenozoic	ELMA	48.3514	9.85833	Europe	Northern Temperate	Neo-Tethys	47.46	9.77	1593	Sach and Heizmann 2001		valid		valid	stated without evidence	no_evidence
PBDB_24968	PBDB_49102	Carcharias acutissimus	Carcharias acutissimus	Carcharias contortidens	species	Carcharias	Odontaspididae	Lamniformes	Galeomorphii	extinct	extant		16.9	15.97	0.93	MN 4	MN 4	Miocene	Miocene	Neogene	Neogene	Cenozoic	Cenozoic	ELMA	48.3514	9.85833	Europe	Northern Temperate	Neo-Tethys	47.46	9.77	1593	Sach and Heizmann 2001		valid		valid	stated without evidence	no_evidence
PBDB_24969	PBDB_49102	Carcharias cuspidatus	Carcharias cuspidatus	Araloselachus cuspidatus	species	Araloselachus	Odontaspididae	Lamniformes	Galeomorphii	extinct	extinct		16.9	15.97	0.93	MN 4	MN 4	Miocene	Miocene	Neogene	Neogene	Cenozoic	Cenozoic	ELMA	48.3514	9.85833	Europe	Northern Temperate	Neo-Tethys	47.46	9.77	1593	Sach and Heizmann 2001		valid		valid	stated without evidence	no_evidence
PBDB_24970	PBDB_49102	Isurus hastalis	Isurus hastalis	Carcharodon hastalis	species	Carcharodon	Lamnidae	Lamniformes	Galeomorphii	extinct	extant		16.9	15.97	0.93	MN 4	MN 4	Miocene	Miocene	Neogene	Neogene	Cenozoic	Cenozoic	ELMA	48.3514	9.85833	Europe	Northern Temperate	Neo-Tethys	47.46	9.77	1593	Sach and Heizmann 2001		valid		valid	stated without evidence	no_evidence
PBDB_26608	PBDB_70327	Carcharias crassidens	Carcharias crassidens	Carcharias crassidens	species	Carcharias	Odontaspididae	Lamniformes	Galeomorphii	extinct	extant		23.03	22.4	0.63	MN 1	MN 1	Miocene	Miocene	Neogene	Neogene	Cenozoic	Cenozoic	ELMA	48.3258	9.80389	Europe	Northern Temperate	Neo-Tethys	47.09	9.63	1848	Sach and Heizmann 2001		valid		valid	stated without evidence	no_evidence
PBDB_26609	PBDB_70332	Carcharias actussimus	Carcharias acutissimus	Carcharias contortidens	species	Carcharias	Odontaspididae	Lamniformes	Galeomorphii	extinct	extant		23.03	15.97	7.06	Early Miocene	Early Miocene	Miocene	Miocene	Neogene	Neogene	Cenozoic	Cenozoic	Sub-Epoch	48.335	9.80889	Europe	Northern Temperate	Neo-Tethys	47.16	9.63	1849	Sach and Heizmann 2001		valid	in PBDB Carcharias actussimus	valid	stated without evidence	no_evidence
L_7238	L_440	Rhinoptera studeri	Rhinoptera studeri	Rhinoptera studeri	species	Rhinoptera	Rhinopteridae	Myliobatiformes	Batoidea	extinct	extant		15.97	11.63	4.34	middle Miocene	middle Miocene	Miocene	Miocene	Neogene	Neogene	Cenozoic	Cenozoic	Sub-Epoch	48.63	16.06	Europe	Northern Temperate	Neo-Tethys	47.71	15.9	4183	Schultz and Piller 2013	Teeth	valid		valid		with_evidence
L_7316	L_459	Aetobatus arcuatus	Aetobatus arcuatus	Aetobatus arcuatus	species	Aetobatus	Aetobatidae	Myliobatiformes	Batoidea	extinct	extant		15.97	11.63	4.34	middle Miocene	middle Miocene	Miocene	Miocene	Neogene	Neogene	Cenozoic	Cenozoic	Sub-Epoch	48.12	16.25	Europe	Northern Temperate	Neo-Tethys	47.19	16.07	4203	Schultz and Piller 2013	Teeth	valid		valid		with_evidence
PBDB_26612	PBDB_70338	Carcharias cuspidatus	Carcharias cuspidatus	Araloselachus cuspidatus	species	Araloselachus	Odontaspididae	Lamniformes	Galeomorphii	extinct	extinct		23.03	15.97	7.06	Early Miocene	Early Miocene	Miocene	Miocene	Neogene	Neogene	Cenozoic	Cenozoic	Sub-Epoch	48.3228	10.0164	Europe	Northern Temperate	Neo-Tethys	47.37	9.9	1850	Sach and Heizmann 2001		valid		valid	stated without evidence	no_evidence
PBDB_26616	PBDB_70360	Carcharias cf. acutissimus	Carcharias acutissimus	Carcharias	genus	Carcharias	Odontaspididae	Lamniformes	Galeomorphii	extinct	extant		23.03	15.97	7.06	Early Miocene	Early Miocene	Miocene	Miocene	Neogene	Neogene	Cenozoic	Cenozoic	Sub-Epoch	48.3397	10.0203	Europe	Northern Temperate	Neo-Tethys	47.39	9.9	1851	Sach and Heizmann 2001		valid		valid	stated without evidence	no_evidence
PBDB_26617	PBDB_70360	Procarcharodon megalodon	Procarcharodon megalodon	Otodus megalodon	species	Otodus	Otodontidae	Lamniformes	Galeomorphii	extinct	extinct		23.03	15.97	7.06	Early Miocene	Early Miocene	Miocene	Miocene	Neogene	Neogene	Cenozoic	Cenozoic	Sub-Epoch	48.3397	10.0203	Europe	Northern Temperate	Neo-Tethys	47.39	9.9	1851	Sach and Heizmann 2001		valid		valid		no_evidence
L_7341	L_464	Dasyatis sp.	Dasyatis sp.	Dasyatis	genus	Dasyatis	Dasyatidae	Myliobatiformes	Batoidea	extant	extant		15.97	11.63	4.34	middle Miocene	middle Miocene	Miocene	Miocene	Neogene	Neogene	Cenozoic	Cenozoic	Sub-Epoch	48.8	16.68	Europe	Northern Temperate	Neo-Tethys	47.93	16.54	4209	Schultz and Piller 2013	Teeth	valid		valid		with_evidence
PBDB_26619	PBDB_70361	Carcharias crassidens	Carcharias crassidens	Carcharias crassidens	species	Carcharias	Odontaspididae	Lamniformes	Galeomorphii	extinct	extant		23.03	15.97	7.06	Early Miocene	Early Miocene	Miocene	Miocene	Neogene	Neogene	Cenozoic	Cenozoic	Sub-Epoch	48.3397	10.0203	Europe	Northern Temperate	Neo-Tethys	47.13	9.84	1851	Sach and Heizmann 2001		valid		valid	stated without evidence	no_evidence
PBDB_26433	PBDB_68175	Pachygaleus lefevrei	Pachygaleus lefevrei	Pachygaleus lefevrei	species	Pachygaleus	Triakidae	Carcharhiniformes	Galeomorphii	extinct	extinct		59.2	56	3.2	Thanetian	Thanetian	Paleocene	Paleocene	Paleogene	Paleogene	Cenozoic	Cenozoic	Stage	49.35	2.65	Europe	Northern Temperate	Neo-Tethys	48.35	1.52	1820	Nel et al. 1999		valid		valid	stated without evidence	no_evidence
PBDB_18061	PBDB_211306	Striatolamia striata	Striatolamia striata	Striatolamia striata	species	Striatolamia	Mitsukurinidae	Lamniformes	Galeomorphii	extinct	extinct		59.2	56	3.2	late Paleocene	late Paleocene	Paleocene	Paleocene	Paleogene	Paleogene	Cenozoic	Cenozoic	Sub-Epoch	39.8643	-74.8225	North America	Northern Temperate	Pacific	42.52	-57.55	983	Sadowski et al. 2020		valid		valid		with_evidence
PBDB_24309	PBDB_42842	Carcharhinus gangeticus	Carcharhinus gangeticus	Glyphis gangeticus	species	Glyphis	Carcharhinidae	Carcharhiniformes	Galeomorphii	extant	extant		23.03	15.97	7.06	Early Miocene	Early Miocene	Miocene	Miocene	Neogene	Neogene	Cenozoic	Cenozoic	Sub-Epoch	21.935	86.7214	Asia	Tropical	Indian	11.99	81.42	1468	Sahni 1979		valid		valid	stated without evidence	no_evidence
PBDB_24310	PBDB_42842	Hypoprion mectoti	Hypoprion macloti	Carcharhinus macloti	species	Carcharhinus	Carcharhinidae	Carcharhiniformes	Galeomorphii	extant	extant		23.03	15.97	7.06	Early Miocene	Early Miocene	Miocene	Miocene	Neogene	Neogene	Cenozoic	Cenozoic	Sub-Epoch	21.935	86.7214	Asia	Tropical	Indian	11.99	81.42	1468	Sahni 1979		valid	in PBDB Hypoprion macloti	valid	stated without evidence	no_evidence
PBDB_24311	PBDB_42842	Scoliodon sp.	Scoliodon sp.	Scoliodon	genus	Scoliodon	Carcharhinidae	Carcharhiniformes	Galeomorphii	extant	extant		23.03	15.97	7.06	Early Miocene	Early Miocene	Miocene	Miocene	Neogene	Neogene	Cenozoic	Cenozoic	Sub-Epoch	21.935	86.7214	Asia	Tropical	Indian	11.99	81.42	1468	Sahni 1979		valid		valid	stated without evidence	no_evidence
PBDB_24313	PBDB_42842	Isurus pagoda	Isurus pagoda	Glyphis pagoda	species	Glyphis	Carcharhinidae	Carcharhiniformes	Galeomorphii	extinct	extant		23.03	15.97	7.06	Early Miocene	Early Miocene	Miocene	Miocene	Neogene	Neogene	Cenozoic	Cenozoic	Sub-Epoch	21.935	86.7214	Asia	Tropical	Indian	11.99	81.42	1468	Sahni 1979		valid		valid	stated without evidence	no_evidence
PBDB_24315	PBDB_42842	Carcharodon carcharias	Carcharodon carcharias	Carcharodon carcharias	species	Carcharodon	Lamnidae	Lamniformes	Galeomorphii	extant	extant		23.03	15.97	7.06	Early Miocene	Early Miocene	Miocene	Miocene	Neogene	Neogene	Cenozoic	Cenozoic	Sub-Epoch	21.935	86.7214	Asia	Tropical	Indian	11.99	81.42	1468	Sahni 1979		valid		valid	stated without evidence	no_evidence
PBDB_24316	PBDB_42842	Carcharodon bigelowi	Carcharodon bigelowi	Galeocerdo mayumbensis	species	Galeocerdo	Carcharhinidae	Carcharhiniformes	Galeomorphii	extinct	extant		23.03	15.97	7.06	Early Miocene	Early Miocene	Miocene	Miocene	Neogene	Neogene	Cenozoic	Cenozoic	Sub-Epoch	21.935	86.7214	Asia	Tropical	Indian	11.99	81.42	1468	Sahni 1979		valid		valid	stated without evidence	no_evidence
PBDB_24317	PBDB_42842	Carcharias heptosuspidatus	Carcharias heptacuspidatus	Hemipristis heptacuspidatus	species	Hemipristis	Hemigaleidae	Carcharhiniformes	Galeomorphii	extinct	extant		23.03	15.97	7.06	Early Miocene	Early Miocene	Miocene	Miocene	Neogene	Neogene	Cenozoic	Cenozoic	Sub-Epoch	21.935	86.7214	Asia	Tropical	Indian	11.99	81.42	1468	Sahni 1979		valid	in PBDB Carcharias heptosuspidatus	valid	stated without evidence	no_evidence
PBDB_24318	PBDB_42842	Carchariolamna heroni	Carchariolamna heroni	Carchariolamna heroni	species	Carchariolamna	Lamnidae	Lamniformes	Galeomorphii	extinct	extinct		23.03	15.97	7.06	Early Miocene	Early Miocene	Miocene	Miocene	Neogene	Neogene	Cenozoic	Cenozoic	Sub-Epoch	21.935	86.7214	Asia	Tropical	Indian	11.99	81.42	1468	Sahni 1979		valid		valid	stated without evidence	no_evidence
L_7376	L_471	Rhinoptera schultzi	Rhinoptera schultzi	Rhinoptera schultzi	species	Rhinoptera	Rhinopteridae	Myliobatiformes	Batoidea	extinct	extant		15.97	11.63	4.34	middle Miocene	middle Miocene	Miocene	Miocene	Neogene	Neogene	Cenozoic	Cenozoic	Sub-Epoch	52.42	21.85	Europe	Northern Temperate	Neo-Tethys	51.42	21.7	4218	Schultz and Piller 2013	Teeth	valid		valid		with_evidence
PBDB_24320	PBDB_42842	Raja sp.	Raja sp.	Raja	genus	Raja	Rajidae	Rajiformes	Batoidea	extant	extant		23.03	15.97	7.06	Early Miocene	Early Miocene	Miocene	Miocene	Neogene	Neogene	Cenozoic	Cenozoic	Sub-Epoch	21.935	86.7214	Asia	Tropical	Indian	11.99	81.42	1468	Sahni 1979		valid		valid	stated without evidence	no_evidence
L_7401	L_478	Pteromylaeus sp.	Pteromylaeus sp.	Aetomylaeus	genus	Aetomylaeus	Myliobatidae	Myliobatiformes	Batoidea	extant	extant		15.97	11.63	4.34	middle Miocene	middle Miocene	Miocene	Miocene	Neogene	Neogene	Cenozoic	Cenozoic	Sub-Epoch	46.78	15.54	Europe	Northern Temperate	Neo-Tethys	45.38	13.34	4225	Schultz and Piller 2013	Teeth	valid		valid		with_evidence
PBDB_10190	PBDB_87485	Carcharhinus gangeticus	Carcharhinus gangeticus	Glyphis gangeticus	species	Glyphis	Carcharhinidae	Carcharhiniformes	Galeomorphii	extant	extant		23.03	15.97	7.06	Early Miocene	Early Miocene	Miocene	Miocene	Neogene	Neogene	Cenozoic	Cenozoic	Sub-Epoch	21.6833	72.2833	Asia	Tropical	Indian	12.97	67.79	2025	Sahni 1979		valid		valid	stated without evidence	no_evidence
PBDB_10191	PBDB_87485	Galeocerdo cuvieri	Galeocerdo cuvieri	Galeocerdo cuvier	species	Galeocerdo	Carcharhinidae	Carcharhiniformes	Galeomorphii	extant	extant		23.03	15.97	7.06	Early Miocene	Early Miocene	Miocene	Miocene	Neogene	Neogene	Cenozoic	Cenozoic	Sub-Epoch	21.6833	72.2833	Asia	Tropical	Indian	12.97	67.79	2025	Sahni 1979		valid		valid	stated without evidence	no_evidence
PBDB_24334	PBDB_43807	Hemipristis heteropleurus	Hemipristis heteropleurus	Hemipristis serra	species	Hemipristis	Hemigaleidae	Carcharhiniformes	Galeomorphii	extinct	extant		23.03	15.97	7.06	Early Miocene	Early Miocene	Miocene	Miocene	Neogene	Neogene	Cenozoic	Cenozoic	Sub-Epoch	27.7	-114.9	North America	Northern Temperate	Pacific	26.75	-108.21	1472	Beal 1948		valid		valid	stated without evidence	no_evidence
PBDB_10193	PBDB_87485	Hypoprion mectoti	Hypoprion macloti	Carcharhinus macloti	species	Carcharhinus	Carcharhinidae	Carcharhiniformes	Galeomorphii	extant	extant		23.03	15.97	7.06	Early Miocene	Early Miocene	Miocene	Miocene	Neogene	Neogene	Cenozoic	Cenozoic	Sub-Epoch	21.6833	72.2833	Asia	Tropical	Indian	12.97	67.79	2025	Sahni 1979		valid	in PBDB Hypoprion mectoti	valid	stated without evidence	no_evidence
PBDB_10194	PBDB_87485	Sphyrna diplana	Sphyrna diplana	Sphyrna lewini	species	Sphyrna	Sphyrnidae	Carcharhiniformes	Galeomorphii	extant	extant		23.03	15.97	7.06	Early Miocene	Early Miocene	Miocene	Miocene	Neogene	Neogene	Cenozoic	Cenozoic	Sub-Epoch	21.6833	72.2833	Asia	Tropical	Indian	12.97	67.79	2025	Sahni 1979		valid		valid	stated without evidence	no_evidence
PBDB_10196	PBDB_87485	Isurus pagoda	Isurus pagoda	Glyphis pagoda	species	Glyphis	Carcharhinidae	Carcharhiniformes	Galeomorphii	extinct	extant		23.03	15.97	7.06	Early Miocene	Early Miocene	Miocene	Miocene	Neogene	Neogene	Cenozoic	Cenozoic	Sub-Epoch	21.6833	72.2833	Asia	Tropical	Indian	12.97	67.79	2025	Sahni 1979		valid		valid	stated without evidence	no_evidence
PBDB_10197	PBDB_87485	Carcharodon megalodon	Carcharodon megalodon	Otodus megalodon	species	Otodus	Otodontidae	Lamniformes	Galeomorphii	extinct	extinct		23.03	15.97	7.06	Early Miocene	Early Miocene	Miocene	Miocene	Neogene	Neogene	Cenozoic	Cenozoic	Sub-Epoch	21.6833	72.2833	Asia	Tropical	Indian	12.97	67.79	2025	Sahni 1979		valid		valid	stated without evidence	no_evidence
PBDB_10198	PBDB_87485	Carcharias trisuspidatus	Carcharias tricuspidatus	Carcharias taurus	species	Carcharias	Odontaspididae	Lamniformes	Galeomorphii	extant	extant		23.03	15.97	7.06	Early Miocene	Early Miocene	Miocene	Miocene	Neogene	Neogene	Cenozoic	Cenozoic	Sub-Epoch	21.6833	72.2833	Asia	Tropical	Indian	12.97	67.79	2025	Sahni 1979		valid	in PBDB Carcharias trisuspidatus	valid	stated without evidence	no_evidence
PBDB_10199	PBDB_87485	Alopias valpes	Alopias vulpes	Alopias vulpinus	species	Alopias	Alopiidae	Lamniformes	Galeomorphii	extant	extant		23.03	15.97	7.06	Early Miocene	Early Miocene	Miocene	Miocene	Neogene	Neogene	Cenozoic	Cenozoic	Sub-Epoch	21.6833	72.2833	Asia	Tropical	Indian	12.97	67.79	2025	Sahni 1979		valid	in PBDB Alopias valpes	valid	stated without evidence	no_evidence
PBDB_10200	PBDB_87489	Carcharhinus gangeticus	Carcharhinus gangeticus	Glyphis gangeticus	species	Glyphis	Carcharhinidae	Carcharhiniformes	Galeomorphii	extant	extant		11.63	5.333	6.297	late Miocene	late Miocene	Miocene	Miocene	Neogene	Neogene	Cenozoic	Cenozoic	Sub-Epoch	21.6167	72.375	Asia	Tropical	Pacific	18.95	71.34	2026	Sahni 1979		valid		valid	stated without evidence	no_evidence
PBDB_10202	PBDB_87489	Isurus pagoda	Isurus pagoda	Glyphis pagoda	species	Glyphis	Carcharhinidae	Carcharhiniformes	Galeomorphii	extinct	extant		11.63	5.333	6.297	late Miocene	late Miocene	Miocene	Miocene	Neogene	Neogene	Cenozoic	Cenozoic	Sub-Epoch	21.6167	72.375	Asia	Tropical	Pacific	18.95	71.34	2026	Sahni 1979		valid		valid	stated without evidence	no_evidence
L_7402	L_478	Rhinoptera studeri	Rhinoptera studeri	Rhinoptera studeri	species	Rhinoptera	Rhinopteridae	Myliobatiformes	Batoidea	extinct	extant		15.97	11.63	4.34	middle Miocene	middle Miocene	Miocene	Miocene	Neogene	Neogene	Cenozoic	Cenozoic	Sub-Epoch	46.78	15.54	Europe	Northern Temperate	Neo-Tethys	45.38	13.34	4225	Schultz and Piller 2013	Teeth	valid		valid		with_evidence
L_7436	L_486	Dasyatis probsti	Dasyatis probsti	Dasyatis probsti	species	Dasyatis	Dasyatidae	Myliobatiformes	Batoidea	extinct	extant		15.97	13.82	2.15	middle Miocene	middle Miocene	Miocene	Miocene	Neogene	Neogene	Cenozoic	Cenozoic	Sub-Epoch	43.46	3.61	Europe	Northern Temperate	Neo-Tethys	42.74	3.46	4233	Schultz and Piller 2013	Teeth	valid		valid		with_evidence
PBDB_24474	PBDB_45589	Scoliodon sp.	Scoliodon sp.	Scoliodon	genus	Scoliodon	Carcharhinidae	Carcharhiniformes	Galeomorphii	extant	extant		47.8	41.2	6.6	Lutetian	Lutetian	Eocene	Eocene	Paleogene	Paleogene	Cenozoic	Cenozoic	Stage	23.5667	68.65	Asia	Northern Temperate	Neo-Tethys	7.02	60.73	1508	Sahni and Mishra 1975		valid		valid	stated without evidence	no_evidence
L_7437	L_486	Dasyatis rugosa	Dasyatis rugosa	Dasyatis rugosa	species	Dasyatis	Dasyatidae	Myliobatiformes	Batoidea	extinct	extant		15.97	13.82	2.15	middle Miocene	middle Miocene	Miocene	Miocene	Neogene	Neogene	Cenozoic	Cenozoic	Sub-Epoch	43.46	3.61	Europe	Northern Temperate	Neo-Tethys	42.74	3.46	4233	Schultz and Piller 2013	Teeth	valid		valid		with_evidence
L_7456	L_490	Aetobatus arcuatus	Aetobatus arcuatus	Aetobatus arcuatus	species	Aetobatus	Aetobatidae	Myliobatiformes	Batoidea	extinct	extant		15.97	12.8	3.17	middle Miocene	middle Miocene	Miocene	Miocene	Neogene	Neogene	Cenozoic	Cenozoic	Sub-Epoch	47.97	16.6	Europe	Northern Temperate	Neo-Tethys	46.64	14.17	4238	Schultz and Piller 2013	Teeth	valid		valid		with_evidence
L_7519	L_505	Dasyatis rugosa	Dasyatis rugosa	Dasyatis rugosa	species	Dasyatis	Dasyatidae	Myliobatiformes	Batoidea	extinct	extant		15.97	12.8	3.17	middle Miocene	middle Miocene	Miocene	Miocene	Neogene	Neogene	Cenozoic	Cenozoic	Sub-Epoch	48.51	15.78	Europe	Northern Temperate	Neo-Tethys	47.59	15.62	4255	Schultz and Piller 2013	Teeth	valid		valid		with_evidence
L_752	L_505	Dasyatis sp.	Dasyatis sp.	Dasyatis	genus	Dasyatis	Dasyatidae	Myliobatiformes	Batoidea	extant	extant		15.97	12.8	3.17	middle Miocene	middle Miocene	Miocene	Miocene	Neogene	Neogene	Cenozoic	Cenozoic	Sub-Epoch	48.51	15.78	Europe	Northern Temperate	Neo-Tethys	47.59	15.62	4255	Schultz and Piller 2013	Teeth	valid		valid		with_evidence
L_7521	L_506	Aetobatus arcuatus	Aetobatus arcuatus	Aetobatus arcuatus	species	Aetobatus	Aetobatidae	Myliobatiformes	Batoidea	extinct	extant		15.97	12.8	3.17	middle Miocene	middle Miocene	Miocene	Miocene	Neogene	Neogene	Cenozoic	Cenozoic	Sub-Epoch	47.83	16.45	Europe	Northern Temperate	Neo-Tethys	46.3	13.75	4256	Schultz and Piller 2013	Teeth	valid		valid		with_evidence
PBDB_10208	PBDB_87721	Raja sp.	Raja sp.	Raja	genus	Raja	Rajidae	Rajiformes	Batoidea	extant	extant		23.03	15.97	7.06	Early Miocene	Early Miocene	Miocene	Miocene	Neogene	Neogene	Cenozoic	Cenozoic	Sub-Epoch	23.8256	68.7778	Asia	Northern Temperate	Pacific	14.65	64.59	2028	Sahni and Mishra 1975		valid		valid	stated without evidence	no_evidence
PBDB_23255	PBDB_223259	Squalicorax pristodontus	Squalicorax pristodontus	Squalicorax pristodontus	species	Squalicorax	Anacoracidae	Lamniformes	Galeomorphii	extinct	extinct		83.6	72.1	11.5	late Campanian	late Campanian	Upper Cretaceous	Upper Cretaceous	Cretaceous	Cretaceous	Mesozoic	Mesozoic	Sub-Stage	26.145	34.04	Africa	Northern Temperate	Trans-Saharan Seaway	11.75	28.34	1319	Salama et al. 2021		valid		valid		with_evidence
PBDB_23256	PBDB_223259	Squalicorax aff. crassidens	Squalicorax crassidens	Squalicorax	genus	Squalicorax	Anacoracidae	Lamniformes	Galeomorphii	extinct	extinct		83.6	72.1	11.5	late Campanian	late Campanian	Upper Cretaceous	Upper Cretaceous	Cretaceous	Cretaceous	Mesozoic	Mesozoic	Sub-Stage	26.145	34.04	Africa	Northern Temperate	Trans-Saharan Seaway	11.75	28.34	1319	Salama et al. 2021		valid		valid		with_evidence
PBDB_23257	PBDB_223259	Squalicorax yangaensis	Squalicorax yangaensis	Squalicorax yangaensis	species	Squalicorax	Anacoracidae	Lamniformes	Galeomorphii	extinct	extinct		83.6	72.1	11.5	late Campanian	late Campanian	Upper Cretaceous	Upper Cretaceous	Cretaceous	Cretaceous	Mesozoic	Mesozoic	Sub-Stage	26.145	34.04	Africa	Northern Temperate	Trans-Saharan Seaway	11.75	28.34	1319	Salama et al. 2021		valid		valid		with_evidence
PBDB_23258	PBDB_223259	Squalicorax microserratus	Squalicorax microserratus	Squalicorax microserratus	species	Squalicorax	Anacoracidae	Lamniformes	Galeomorphii	extinct	extinct		83.6	72.1	11.5	late Campanian	late Campanian	Upper Cretaceous	Upper Cretaceous	Cretaceous	Cretaceous	Mesozoic	Mesozoic	Sub-Stage	26.145	34.04	Africa	Northern Temperate	Trans-Saharan Seaway	11.75	28.34	1319	Salama et al. 2021		valid		valid		with_evidence
PBDB_24808	PBDB_47059	Notidanodon sp.	Notidanodon sp.	Notidanodon	genus	Notidanodon	Hexanchidae	Hexanchiformes	Squalomorphii	extinct	extinct		83.6	72.1	11.5	late Campanian	late Campanian	Upper Cretaceous	Upper Cretaceous	Cretaceous	Cretaceous	Mesozoic	Mesozoic	Sub-Stage	-63.9267	-57.8142	Antarctica	Southern Temperate	Pacific	-60.37	-63.34	1563	Salgado and Gasparini 2006		valid		valid	stated without evidence	no_evidence
PBDB_10841	PBDB_99478	Striatolamia macrota	Striatolamia macrota	Striatolamia macrota	species	Striatolamia	Mitsukurinidae	Lamniformes	Galeomorphii	extinct	extinct		37.71	33.9	3.81	late Eocene	late Eocene	Eocene	Eocene	Paleogene	Paleogene	Cenozoic	Cenozoic	Sub-Epoch	-53.1383	-71.0589	South America	Southern Temperate	Pacific	-53.52	-61.42	2132	Sallaberry et al. 2010		valid		valid	stated without evidence	no_evidence
L_19964	L_1322	Pristis aff. lathami	Pristis lathami	Pristis	genus	Pristis	Pristidae	Rhinopristiformes	Batoidea	extinct	extant	1	37.71	33.9	3.81	late Eocene	late Eocene	Eocene	Eocene	Paleogene	Paleogene	Cenozoic	Cenozoic	Sub-Epoch	24.6259	-111.202	North America	Northern Temperate	Pacific	27.22	-97.69	2414	Gonzalez-Barba 2003	Teeth	valid		valid		with_evidence
L_19976	L_1323	Pristis aff. lathami	Pristis lathami	Pristis	genus	Pristis	Pristidae	Rhinopristiformes	Batoidea	extinct	extant	2	37.71	33.9	3.81	late Eocene	late Eocene	Eocene	Eocene	Paleogene	Paleogene	Cenozoic	Cenozoic	Sub-Epoch	24.3653	-111.073	North America	Northern Temperate	Pacific	26.96	-97.55	2415	Gonzalez-Barba 2003	Teeth	valid		valid		with_evidence
PBDB_17717	PBDB_209379	Scyliorhinus sp.	Scyliorhinus sp.	Scyliorhinus	genus	Scyliorhinus	Scyliorhinidae	Carcharhiniformes	Galeomorphii	extant	extant		56	47.8	8.2	Ypresian	Ypresian	Eocene	Eocene	Paleogene	Paleogene	Cenozoic	Cenozoic	Stage	15.3131	-13.0423	Africa	Tropical	Atlantic	13.82	-17.03	948	Sambou et al. 2017		valid		valid	stated without evidence	no_evidence
PBDB_17718	PBDB_209379	Rhizoprionodon sp.	Rhizoprionodon sp.	Rhizoprionodon	genus	Rhizoprionodon	Carcharhinidae	Carcharhiniformes	Galeomorphii	extant	extant		56	47.8	8.2	Ypresian	Ypresian	Eocene	Eocene	Paleogene	Paleogene	Cenozoic	Cenozoic	Stage	15.3131	-13.0423	Africa	Tropical	Atlantic	13.82	-17.03	948	Sambou et al. 2017		valid		valid	stated without evidence	no_evidence
PBDB_17719	PBDB_209379	Foumtizia sp.	Foumtizia sp.	Foumtizia	genus	Foumtizia	Scyliorhinidae	Carcharhiniformes	Galeomorphii	extinct	extinct		56	47.8	8.2	Ypresian	Ypresian	Eocene	Eocene	Paleogene	Paleogene	Cenozoic	Cenozoic	Stage	15.3131	-13.0423	Africa	Tropical	Atlantic	13.82	-17.03	948	Sambou et al. 2017		valid		valid	stated without evidence	no_evidence
PBDB_17720	PBDB_209379	Triakis sp.	Triakis sp.	Triakis	genus	Triakis	Triakidae	Carcharhiniformes	Galeomorphii	extant	extant		56	47.8	8.2	Ypresian	Ypresian	Eocene	Eocene	Paleogene	Paleogene	Cenozoic	Cenozoic	Stage	15.3131	-13.0423	Africa	Tropical	Atlantic	13.82	-17.03	948	Sambou et al. 2017		valid		valid	stated without evidence	no_evidence
PBDB_17721	PBDB_209379	Physogaleus secundus	Physogaleus secundus	Physogaleus secundus	species	Physogaleus	Carcharhinidae	Carcharhiniformes	Galeomorphii	extinct	extinct		56	47.8	8.2	Ypresian	Ypresian	Eocene	Eocene	Paleogene	Paleogene	Cenozoic	Cenozoic	Stage	15.3131	-13.0423	Africa	Tropical	Atlantic	13.82	-17.03	948	Sambou et al. 2017		valid		valid	stated without evidence	no_evidence
PBDB_17722	PBDB_209379	Brachycarcharias sp.	Brachycarcharias sp.	Brachycarcharias	genus	Brachycarcharias	Odontaspididae	Lamniformes	Galeomorphii	extinct	extinct		56	47.8	8.2	Ypresian	Ypresian	Eocene	Eocene	Paleogene	Paleogene	Cenozoic	Cenozoic	Stage	15.3131	-13.0423	Africa	Tropical	Atlantic	13.82	-17.03	948	Sambou et al. 2017		valid		valid	stated without evidence	no_evidence
PBDB_17723	PBDB_209379	"Cretolamna" aschersoni	Cretolamna aschersoni	Cretolamna aschersoni	species	Cretolamna	Otodontidae	Lamniformes	Galeomorphii	extinct	extinct		56	47.8	8.2	Ypresian	Ypresian	Eocene	Eocene	Paleogene	Paleogene	Cenozoic	Cenozoic	Stage	15.3131	-13.0423	Africa	Tropical	Atlantic	13.82	-17.03	948	Sambou et al. 2017		valid		valid	stated without evidence	no_evidence
L_7530	L_507	Aetobatus arcuatus	Aetobatus arcuatus	Aetobatus arcuatus	species	Aetobatus	Aetobatidae	Myliobatiformes	Batoidea	extinct	extant		15.97	11.63	4.34	middle Miocene	middle Miocene	Miocene	Miocene	Neogene	Neogene	Cenozoic	Cenozoic	Sub-Epoch	52.22	21	Europe	Northern Temperate	Neo-Tethys	51.23	20.86	4257	Schultz and Piller 2013	Teeth	valid		valid		with_evidence
L_7620	L_530	Rhinoptera schultzi	Rhinoptera schultzi	Rhinoptera schultzi	species	Rhinoptera	Rhinopteridae	Myliobatiformes	Batoidea	extinct	extant		15.97	12.8	3.17	middle Miocene	middle Miocene	Miocene	Miocene	Neogene	Neogene	Cenozoic	Cenozoic	Sub-Epoch	46.76	13.81	Europe	Northern Temperate	Neo-Tethys	44.79	14.38	4286	Schultz and Piller 2013	Teeth	valid		valid		with_evidence
L_7636	L_535	Dasyatis sp.	Dasyatis sp.	Dasyatis	genus	Dasyatis	Dasyatidae	Myliobatiformes	Batoidea	extant	extant		15.97	12.8	3.17	middle Miocene	middle Miocene	Miocene	Miocene	Neogene	Neogene	Cenozoic	Cenozoic	Sub-Epoch	48.11	16.26	Europe	Northern Temperate	Neo-Tethys	47.18	16.07	4291	Schultz and Piller 2013	Teeth	valid		valid		with_evidence
L_7704	L_548	Aetobatus arcuatus	Aetobatus arcuatus	Aetobatus arcuatus	species	Aetobatus	Aetobatidae	Myliobatiformes	Batoidea	extinct	extant		15.97	12.8	3.17	middle Miocene	middle Miocene	Miocene	Miocene	Neogene	Neogene	Cenozoic	Cenozoic	Sub-Epoch	46.73	15.56	Europe	Northern Temperate	Neo-Tethys	45.14	13.08	4305	Schultz and Piller 2013	Teeth	valid		valid		with_evidence
L_7713	L_548	Rhinoptera schultzi	Rhinoptera schultzi	Rhinoptera schultzi	species	Rhinoptera	Rhinopteridae	Myliobatiformes	Batoidea	extinct	extant		15.97	12.8	3.17	middle Miocene	middle Miocene	Miocene	Miocene	Neogene	Neogene	Cenozoic	Cenozoic	Sub-Epoch	46.73	15.56	Europe	Northern Temperate	Neo-Tethys	45.14	13.08	4305	Schultz and Piller 2013	Teeth	valid		valid		with_evidence
L_7714	L_548	Rhinoptera studeri	Rhinoptera studeri	Rhinoptera studeri	species	Rhinoptera	Rhinopteridae	Myliobatiformes	Batoidea	extinct	extant		15.97	12.8	3.17	middle Miocene	middle Miocene	Miocene	Miocene	Neogene	Neogene	Cenozoic	Cenozoic	Sub-Epoch	46.73	15.56	Europe	Northern Temperate	Neo-Tethys	45.14	13.08	4305	Schultz and Piller 2013	Teeth	valid		valid		with_evidence
L_775	L_566	Aetobatus arcuatus	Aetobatus arcuatus	Aetobatus arcuatus	species	Aetobatus	Aetobatidae	Myliobatiformes	Batoidea	extinct	extant		15.97	12.8	3.17	middle Miocene	middle Miocene	Miocene	Miocene	Neogene	Neogene	Cenozoic	Cenozoic	Sub-Epoch	47.8	16.6	Europe	Northern Temperate	Neo-Tethys	46.47	14.19	4325	Schultz and Piller 2013	Teeth	valid		valid		with_evidence
L_7771	L_570	Aetobatus arcuatus	Aetobatus arcuatus	Aetobatus arcuatus	species	Aetobatus	Aetobatidae	Myliobatiformes	Batoidea	extinct	extant		15.97	12.8	3.17	middle Miocene	middle Miocene	Miocene	Miocene	Neogene	Neogene	Cenozoic	Cenozoic	Sub-Epoch	48.75	16.66	Europe	Northern Temperate	Neo-Tethys	47.82	16.49	4330	Schultz and Piller 2013	Teeth	valid		valid		with_evidence
L_7793	L_572	Aetobatus arcuatus	Aetobatus arcuatus	Aetobatus arcuatus	species	Aetobatus	Aetobatidae	Myliobatiformes	Batoidea	extinct	extant		15.97	12.8	3.17	middle Miocene	middle Miocene	Miocene	Miocene	Neogene	Neogene	Cenozoic	Cenozoic	Sub-Epoch	46.7303	15.5511	Europe	Northern Temperate	Neo-Tethys	45.33	13.35	513	Schultz and Piller 2013	Teeth	valid		valid		with_evidence
PBDB_17733	PBDB_209379	Odontorhytis sp.	Odontorhytis sp.	Odontorhytis	genus	Odontorhytis	incert.fam.	incertae sedis	incertae sedis	extinct	extinct		56	47.8	8.2	Ypresian	Ypresian	Eocene	Eocene	Paleogene	Paleogene	Cenozoic	Cenozoic	Stage	15.3131	-13.0423	Africa	Tropical	Atlantic	13.82	-17.03	948	Sambou et al. 2017		valid		valid	stated without evidence	no_evidence
PBDB_17734	PBDB_209379	Chiloscyllium sp.	Chiloscyllium sp.	Chiloscyllium	genus	Chiloscyllium	Hemiscylliidae	Orectolobiformes	Galeomorphii	extant	extant		56	47.8	8.2	Ypresian	Ypresian	Eocene	Eocene	Paleogene	Paleogene	Cenozoic	Cenozoic	Stage	15.3131	-13.0423	Africa	Tropical	Atlantic	13.82	-17.03	948	Sambou et al. 2017		valid		valid	stated without evidence	no_evidence
PBDB_17735	PBDB_209379	Squatiscyllium sp.	Squatiscyllium sp.	Squatiscyllium	genus	Squatiscyllium	Orectolobidae	Orectolobiformes	Galeomorphii	extinct	extinct		56	47.8	8.2	Ypresian	Ypresian	Eocene	Eocene	Paleogene	Paleogene	Cenozoic	Cenozoic	Stage	15.3131	-13.0423	Africa	Tropical	Atlantic	13.82	-17.03	948	Sambou et al. 2017		valid		valid	stated without evidence	no_evidence
PBDB_17736	PBDB_209379	Ginglymostoma angolense	Ginglymostoma angolense	Ginglymostoma angolense	species	Ginglymostoma	Ginglymostomatidae	Orectolobiformes	Galeomorphii	extinct	extant		56	47.8	8.2	Ypresian	Ypresian	Eocene	Eocene	Paleogene	Paleogene	Cenozoic	Cenozoic	Stage	15.3131	-13.0423	Africa	Tropical	Atlantic	13.82	-17.03	948	Sambou et al. 2017		valid		valid	stated without evidence	no_evidence
PBDB_17737	PBDB_209379	Ginglymostoma sp.	Ginglymostoma sp.	Ginglymostoma	genus	Ginglymostoma	Ginglymostomatidae	Orectolobiformes	Galeomorphii	extant	extant		56	47.8	8.2	Ypresian	Ypresian	Eocene	Eocene	Paleogene	Paleogene	Cenozoic	Cenozoic	Stage	15.3131	-13.0423	Africa	Tropical	Atlantic	13.82	-17.03	948	Sambou et al. 2017		valid		valid	stated without evidence	no_evidence
PBDB_17738	PBDB_209379	Nebrius blanckenhorni	Nebrius blanckenhorni	Nebrius blanckenhorni	species	Nebrius	Ginglymostomatidae	Orectolobiformes	Galeomorphii	extinct	extant		56	47.8	8.2	Ypresian	Ypresian	Eocene	Eocene	Paleogene	Paleogene	Cenozoic	Cenozoic	Stage	15.3131	-13.0423	Africa	Tropical	Atlantic	13.82	-17.03	948	Sambou et al. 2017		valid		valid	stated without evidence	no_evidence
PBDB_17739	PBDB_209379	Protoginglymostoma sp.	Protoginglymostoma sp.	Protoginglymostoma	genus	Protoginglymostoma	Ginglymostomatidae	Orectolobiformes	Galeomorphii	extinct	extinct		56	47.8	8.2	Ypresian	Ypresian	Eocene	Eocene	Paleogene	Paleogene	Cenozoic	Cenozoic	Stage	15.3131	-13.0423	Africa	Tropical	Atlantic	13.82	-17.03	948	Sambou et al. 2017		valid		valid	stated without evidence	no_evidence
L_19997	L_1325	Anoxypristis sp.	Anoxypristis sp.	Anoxypristis	genus	Anoxypristis	Pristidae	Rhinopristiformes	Batoidea	extant	extant	1	37.71	33.9	3.81	late Eocene	late Eocene	Eocene	Eocene	Paleogene	Paleogene	Cenozoic	Cenozoic	Sub-Epoch	24.3601	-111.052	North America	Northern Temperate	Pacific	26.96	-97.23	2417	Gonzalez-Barba 2003	Teeth	valid		valid		with_evidence
L_20002	L_1326	Pristis aff. lathami	Pristis lathami	Pristis	genus	Pristis	Pristidae	Rhinopristiformes	Batoidea	extinct	extant	1	37.71	33.9	3.81	late Eocene	late Eocene	Eocene	Eocene	Paleogene	Paleogene	Cenozoic	Cenozoic	Sub-Epoch	24.3538	-111.082	North America	Northern Temperate	Pacific	26.94	-97.56	2418	Gonzalez-Barba 2003	Teeth	valid		valid		with_evidence
L_22135	L_1594	Rhinobatos bruxelliensis	Rhinobatos bruxelliensis	Rhinobatos bruxelliensis	species	Rhinobatos	Rhinobatidae	Rhinopristiformes	Batoidea	extinct	extant		37.71	27.82	9.89	Priabonian	Rupelian	Eocene	Oligocene	Paleogene	Paleogene	Cenozoic	Cenozoic	Sub-Epoch	53.2835	-0.877766	Europe	Northern Temperate	Atlantic	51.84	-0.57	2656	Kemp 1982	teeth	valid		valid		with_evidence
L_7799	L_572	Dasyatis delfortriei	Dasyatis delfortriei	Dasyatis delfortriei	species	Dasyatis	Dasyatidae	Myliobatiformes	Batoidea	extinct	extant		15.97	12.8	3.17	middle Miocene	middle Miocene	Miocene	Miocene	Neogene	Neogene	Cenozoic	Cenozoic	Sub-Epoch	46.7303	15.5511	Europe	Northern Temperate	Neo-Tethys	45.33	13.35	513	Schultz and Piller 2013	Teeth	valid		valid		with_evidence
PBDB_17745	PBDB_209380	Rhizoprionodon sp.	Rhizoprionodon sp.	Rhizoprionodon	genus	Rhizoprionodon	Carcharhinidae	Carcharhiniformes	Galeomorphii	extant	extant		47.8	41.2	6.6	Lutetian	Lutetian	Eocene	Eocene	Paleogene	Paleogene	Cenozoic	Cenozoic	Stage	15.3131	-13.0423	Africa	Tropical	Atlantic	13.56	-15.79	4732	Sambou et al. 2017		valid		valid	stated without evidence	no_evidence
L_780	L_572	Gymnura sp.	Gymnura sp.	Gymnura	genus	Gymnura	Gymnuridae	Myliobatiformes	Batoidea	extant	extant		15.97	12.8	3.17	middle Miocene	middle Miocene	Miocene	Miocene	Neogene	Neogene	Cenozoic	Cenozoic	Sub-Epoch	46.7303	15.5511	Europe	Northern Temperate	Neo-Tethys	45.33	13.35	513	Schultz and Piller 2013	Teeth	valid		valid		with_evidence
L_7804	L_572	Pteromylaeus sp.	Pteromylaeus sp.	Aetomylaeus	genus	Aetomylaeus	Myliobatidae	Myliobatiformes	Batoidea	extant	extant		15.97	12.8	3.17	middle Miocene	middle Miocene	Miocene	Miocene	Neogene	Neogene	Cenozoic	Cenozoic	Sub-Epoch	46.7303	15.5511	Europe	Northern Temperate	Neo-Tethys	45.33	13.35	513	Schultz and Piller 2013	Teeth	valid		valid		with_evidence
L_7805	L_572	Rhinoptera studeri	Rhinoptera studeri	Rhinoptera studeri	species	Rhinoptera	Rhinopteridae	Myliobatiformes	Batoidea	extinct	extant		15.97	12.8	3.17	middle Miocene	middle Miocene	Miocene	Miocene	Neogene	Neogene	Cenozoic	Cenozoic	Sub-Epoch	46.7303	15.5511	Europe	Northern Temperate	Neo-Tethys	45.33	13.35	513	Schultz and Piller 2013	Teeth	valid		valid		with_evidence
L_7822	L_575	Dasyatis delfortriei	Dasyatis delfortriei	Dasyatis delfortriei	species	Dasyatis	Dasyatidae	Myliobatiformes	Batoidea	extinct	extant		15.97	12.8	3.17	middle Miocene	middle Miocene	Miocene	Miocene	Neogene	Neogene	Cenozoic	Cenozoic	Sub-Epoch	46.92	15.36	Europe	Northern Temperate	Neo-Tethys	45.31	12.86	4334	Schultz and Piller 2013	Teeth	valid		valid		with_evidence
PBDB_17750	PBDB_209380	Odontorhytis sp.	Odontorhytis sp.	Odontorhytis	genus	Odontorhytis	incert.fam.	incertae sedis	incertae sedis	extinct	extinct		47.8	41.2	6.6	Lutetian	Lutetian	Eocene	Eocene	Paleogene	Paleogene	Cenozoic	Cenozoic	Stage	15.3131	-13.0423	Africa	Tropical	Atlantic	13.56	-15.79	4732	Sambou et al. 2017		valid		valid	stated without evidence	no_evidence
PBDB_23724	PBDB_32925	Pristis sp.	Pristis sp.	Pristis	genus	Pristis	Pristidae	Rhinopristiformes	Batoidea	extant	extant		37.71	33.9	3.81	Priabonian	Priabonian	Eocene	Eocene	Paleogene	Paleogene	Cenozoic	Cenozoic	Stage	31.6567	-92.9017	North America	Northern Temperate	Pacific	34.72	-83.5	1392	Lancaster 1986		valid		valid	stated without evidence	no_evidence
L_8071	L_666	Pristis sp.	Pristis sp.	Pristis	genus	Pristis	Pristidae	Rhinopristiformes	Batoidea	extant	extant		37.71	33.9	3.81	upper Eocene	upper Eocene	Eocene	Eocene	Paleogene	Paleogene	Cenozoic	Cenozoic	Sub-Epoch	25.75	17.9333	Africa	Northern Temperate	Neo-Tethys	20.79	16.11	4403	LeBlanc 2000		valid		valid		no_evidence
PBDB_10573	PBDB_93587	Galeocerdo eaglesomei	Galeocerdo eaglesomei	Galeocerdo eaglesomei	species	Galeocerdo	Carcharhinidae	Carcharhiniformes	Galeomorphii	extinct	extant		47.8	37.71	10.09	Middle Eocene	Middle Eocene	Eocene	Eocene	Paleogene	Paleogene	Cenozoic	Cenozoic	Sub-Epoch	-15.6339	46.4206	Africa	Tropical	Indian	-23.68	40.01	2090	Samonds and Zalmout 2009		valid		valid		no_evidence
PBDB_24328	PBDB_43063	Carcharhinus cf. obscurus	Carcharhinus obscurus	Carcharhinus	genus	Carcharhinus	Carcharhinidae	Carcharhiniformes	Galeomorphii	extant	extant		20.44	15.97	4.47	Burdigalian	Burdigalian	Miocene	Miocene	Neogene	Neogene	Cenozoic	Cenozoic	Stage	10.3667	-70.05	South America	Tropical	Pacific	9.4	-68.46	1471	Sanchez-Villagra et al. 2000		valid		valid	stated without evidence	no_evidence
PBDB_24329	PBDB_43063	Carcharhinus cf. perezi	Carcharhinus perezi	Carcharhinus	genus	Carcharhinus	Carcharhinidae	Carcharhiniformes	Galeomorphii	extinct	extant		20.44	15.97	4.47	Burdigalian	Burdigalian	Miocene	Miocene	Neogene	Neogene	Cenozoic	Cenozoic	Stage	10.3667	-70.05	South America	Tropical	Pacific	9.4	-68.46	1471	Sanchez-Villagra et al. 2000		valid		valid	stated without evidence	no_evidence
PBDB_14007	PBDB_145379	Carcharhinus falciformis	Carcharhinus falciformis	Carcharhinus falciformis	species	Carcharhinus	Carcharhinidae	Carcharhiniformes	Galeomorphii	extant	extant		20.44	15.97	4.47	Burdigalian	Burdigalian	Miocene	Miocene	Neogene	Neogene	Cenozoic	Cenozoic	Stage	10.3681	-70.0706	South America	Tropical	Pacific	9.35	-67.78	277	Sánchez-Villagra et al. 2004		valid		valid		with_evidence
L_7823	L_575	Dasyatis probsti	Dasyatis probsti	Dasyatis probsti	species	Dasyatis	Dasyatidae	Myliobatiformes	Batoidea	extinct	extant		15.97	12.8	3.17	middle Miocene	middle Miocene	Miocene	Miocene	Neogene	Neogene	Cenozoic	Cenozoic	Sub-Epoch	46.92	15.36	Europe	Northern Temperate	Neo-Tethys	45.31	12.86	4334	Schultz and Piller 2013	Teeth	valid		valid		with_evidence
PBDB_24575	PBDB_45792	Carcharodon angustidens	Carcharodon angustidens	Otodus angustidens	species	Otodus	Otodontidae	Lamniformes	Galeomorphii	extinct	extinct		27.82	23.03	4.79	Chattian	Chattian	Oligocene	Oligocene	Paleogene	Paleogene	Cenozoic	Cenozoic	Stage	-35.26	139.455	Oceania	Southern Temperate	Pacific	-51.55	138.9	1527	Sanger 1881		valid		valid	stated without evidence	no_evidence
PBDB_24573	PBDB_45792	Notidanus primigenius	Notidanus primigenius	Notorynchus primigenius	species	Notorynchus	Hexanchidae	Hexanchiformes	Squalomorphii	extinct	extant		27.82	23.03	4.79	Chattian	Chattian	Oligocene	Oligocene	Paleogene	Paleogene	Cenozoic	Cenozoic	Stage	-35.26	139.455	Oceania	Southern Temperate	Pacific	-51.55	138.9	1527	Sanger 1881		valid		valid	stated without evidence	no_evidence
PBDB_24574	PBDB_45792	Lamna elegans	Lamna elegans	Striatolamia macrota	species	Striatolamia	Mitsukurinidae	Lamniformes	Galeomorphii	extinct	extinct		27.82	23.03	4.79	Chattian	Chattian	Oligocene	Oligocene	Paleogene	Paleogene	Cenozoic	Cenozoic	Stage	-35.26	139.455	Oceania	Southern Temperate	Pacific	-51.55	138.9	1527	Sanger 1881		valid		valid	stated without evidence	no_evidence
L_30207	L_2411	Squatirhina sp.	Squatirhina sp.	Squatirhina	genus	Squatirhina	incert.fam.	Rajiformes	Batoidea	extinct	extinct		83.6	72.1	11.5	Campanian	Campanian	Upper Cretaceous	Upper Cretaceous	Cretaceous	Cretaceous	Mesozoic	Mesozoic	Stage	29.2511	-103.254	North America	Northern Temperate	Pacific	35.45	-81.66	3272	Sankey 1997		valid		valid	abstract, no evidence	no_evidence
L_30208	L_2411	Ptychotrygon sp.	Ptychotrygon sp.	Ptychotrygon	genus	Ptychotrygon	Ptychotrygonidae	Rajiformes	Batoidea	extinct	extinct		83.6	72.1	11.5	Campanian	Campanian	Upper Cretaceous	Upper Cretaceous	Cretaceous	Cretaceous	Mesozoic	Mesozoic	Stage	29.2511	-103.254	North America	Northern Temperate	Pacific	35.45	-81.66	3272	Sankey 1997		valid		valid	abstract, no evidence	no_evidence
PBDB_24478	PBDB_45630	Pristis sp.	Pristis sp.	Pristis	genus	Pristis	Pristidae	Rhinopristiformes	Batoidea	extant	extant		37.71	33.9	3.81	Priabonian	Priabonian	Eocene	Eocene	Paleogene	Paleogene	Cenozoic	Cenozoic	Stage	32.0717	-88.9567	North America	Northern Temperate	Pacific	34.85	-80.04	1511	Leriche 1942		valid		valid	descriptions and images provided	with_evidence
PBDB_26372	PBDB_68001	Onchopristis sp.	Onchopristis sp.	Onchopristis	genus	Onchopristis	Sclerorhynchidae	Rajiformes	Batoidea	extinct	extinct		83.6	72.1	11.5	Middle Campanian	late Campanian	Upper Cretaceous	Upper Cretaceous	Cretaceous	Cretaceous	Mesozoic	Mesozoic	Sub-Stage	29.1048	-103.17	North America	Northern Temperate	Pacific	35.4	-82.09	1818	Sankey 2008		valid		valid	stated without evidence	no_evidence
PBDB_26373	PBDB_68001	Squatirhina sp.	Squatirhina sp.	Squatirhina	genus	Squatirhina	incert.fam.	Rajiformes	Batoidea	extinct	extinct		83.6	72.1	11.5	Middle Campanian	late Campanian	Upper Cretaceous	Upper Cretaceous	Cretaceous	Cretaceous	Mesozoic	Mesozoic	Sub-Stage	29.1048	-103.17	North America	Northern Temperate	Pacific	35.4	-82.09	1818	Sankey 2008		valid		valid	stated without evidence	no_evidence
PBDB_26374	PBDB_68001	Ptychotrygon sp.	Ptychotrygon sp.	Ptychotrygon	genus	Ptychotrygon	Ptychotrygonidae	Rajiformes	Batoidea	extinct	extinct		83.6	72.1	11.5	Middle Campanian	late Campanian	Upper Cretaceous	Upper Cretaceous	Cretaceous	Cretaceous	Mesozoic	Mesozoic	Sub-Stage	29.1048	-103.17	North America	Northern Temperate	Pacific	35.4	-82.09	1818	Sankey 2008		valid		valid	stated without evidence	no_evidence
PBDB_26375	PBDB_68001	Ischyrhiza sp.	Ischyrhiza sp.	Ischyrhiza	genus	Ischyrhiza	Sclerorhynchidae	Rajiformes	Batoidea	extinct	extinct		83.6	72.1	11.5	Middle Campanian	late Campanian	Upper Cretaceous	Upper Cretaceous	Cretaceous	Cretaceous	Mesozoic	Mesozoic	Sub-Stage	29.1048	-103.17	North America	Northern Temperate	Pacific	35.4	-82.09	1818	Sankey 2008		valid		valid	stated without evidence	no_evidence
L_7824	L_575	Dasyatis rugosa	Dasyatis rugosa	Dasyatis rugosa	species	Dasyatis	Dasyatidae	Myliobatiformes	Batoidea	extinct	extant		15.97	12.8	3.17	middle Miocene	middle Miocene	Miocene	Miocene	Neogene	Neogene	Cenozoic	Cenozoic	Sub-Epoch	46.92	15.36	Europe	Northern Temperate	Neo-Tethys	45.31	12.86	4334	Schultz and Piller 2013	Teeth	valid		valid		with_evidence
PBDB_26377	PBDB_68001	Scapanorhynchus texanus	Scapanorhynchus texanus	Scapanorhynchus texanus	species	Scapanorhynchus	Mitsukurinidae	Lamniformes	Galeomorphii	extinct	extinct		83.6	72.1	11.5	Middle Campanian	late Campanian	Upper Cretaceous	Upper Cretaceous	Cretaceous	Cretaceous	Mesozoic	Mesozoic	Sub-Stage	29.1048	-103.17	North America	Northern Temperate	Pacific	35.4	-82.09	1818	Sankey 2008		valid		valid	stated without evidence	no_evidence
L_7825	L_575	Gymnura sp.	Gymnura sp.	Gymnura	genus	Gymnura	Gymnuridae	Myliobatiformes	Batoidea	extant	extant		15.97	12.8	3.17	middle Miocene	middle Miocene	Miocene	Miocene	Neogene	Neogene	Cenozoic	Cenozoic	Sub-Epoch	46.92	15.36	Europe	Northern Temperate	Neo-Tethys	45.31	12.86	4334	Schultz and Piller 2013	Teeth	valid		valid		with_evidence
PBDB_26379	PBDB_68002	Scapanorhynchus texanus	Scapanorhynchus texanus	Scapanorhynchus texanus	species	Scapanorhynchus	Mitsukurinidae	Lamniformes	Galeomorphii	extinct	extinct		83.6	72.1	11.5	Middle Campanian	late Campanian	Upper Cretaceous	Upper Cretaceous	Cretaceous	Cretaceous	Mesozoic	Mesozoic	Sub-Stage	29.1048	-103.17	North America	Northern Temperate	Pacific	35.26	-80.14	1818	Sankey 2008		valid		valid	stated without evidence	no_evidence
PBDB_26381	PBDB_68003	Scapanorhynchus texanus	Scapanorhynchus texanus	Scapanorhynchus texanus	species	Scapanorhynchus	Mitsukurinidae	Lamniformes	Galeomorphii	extinct	extinct		83.6	72.1	11.5	Middle Campanian	late Campanian	Upper Cretaceous	Upper Cretaceous	Cretaceous	Cretaceous	Mesozoic	Mesozoic	Sub-Stage	29.1048	-103.17	North America	Northern Temperate	Pacific	35.29	-79.16	1818	Sankey 2008		valid		valid	stated without evidence	no_evidence
PBDB_26382	PBDB_68003	Onchopristis dunklei	Onchopristis dunklei	Onchopristis dunklei	species	Onchopristis	Sclerorhynchidae	Rajiformes	Batoidea	extinct	extinct		83.6	72.1	11.5	Middle Campanian	late Campanian	Upper Cretaceous	Upper Cretaceous	Cretaceous	Cretaceous	Mesozoic	Mesozoic	Sub-Stage	29.1048	-103.17	North America	Northern Temperate	Pacific	35.29	-79.16	1818	Sankey 2008		valid		valid	stated without evidence	no_evidence
PBDB_26383	PBDB_68003	Squatirhina americana	Squatirhina americana	Restesia americana	species	Restesia	Orectolobidae	Orectolobiformes	Galeomorphii	extinct	extinct		83.6	72.1	11.5	Middle Campanian	late Campanian	Upper Cretaceous	Upper Cretaceous	Cretaceous	Cretaceous	Mesozoic	Mesozoic	Sub-Stage	29.1048	-103.17	North America	Northern Temperate	Pacific	35.29	-79.16	1818	Sankey 2008		valid		valid	stated without evidence	no_evidence
PBDB_26384	PBDB_68003	Ptychotrygon sp.	Ptychotrygon sp.	Ptychotrygon	genus	Ptychotrygon	Ptychotrygonidae	Rajiformes	Batoidea	extinct	extinct		83.6	72.1	11.5	Middle Campanian	late Campanian	Upper Cretaceous	Upper Cretaceous	Cretaceous	Cretaceous	Mesozoic	Mesozoic	Sub-Stage	29.1048	-103.17	North America	Northern Temperate	Pacific	35.29	-79.16	1818	Sankey 2008		valid		valid	stated without evidence	no_evidence
L_7827	L_575	Pteromylaeus sp.	Pteromylaeus sp.	Aetomylaeus	genus	Aetomylaeus	Myliobatidae	Myliobatiformes	Batoidea	extant	extant		15.97	12.8	3.17	middle Miocene	middle Miocene	Miocene	Miocene	Neogene	Neogene	Cenozoic	Cenozoic	Sub-Epoch	46.92	15.36	Europe	Northern Temperate	Neo-Tethys	45.31	12.86	4334	Schultz and Piller 2013	Teeth	valid		valid		with_evidence
PBDB_26386	PBDB_68003	Ischyrhiza sp.	Ischyrhiza sp.	Ischyrhiza	genus	Ischyrhiza	Sclerorhynchidae	Rajiformes	Batoidea	extinct	extinct		83.6	72.1	11.5	Middle Campanian	late Campanian	Upper Cretaceous	Upper Cretaceous	Cretaceous	Cretaceous	Mesozoic	Mesozoic	Sub-Stage	29.1048	-103.17	North America	Northern Temperate	Pacific	35.29	-79.16	1818	Sankey 2008		valid		valid	stated without evidence	no_evidence
PBDB_26388	PBDB_68004	Ischyrhiza avonicola	Ischyrhiza avonicola	Ischyrhiza avonicola	species	Ischyrhiza	Sclerorhynchidae	Rajiformes	Batoidea	extinct	extinct		83.6	72.1	11.5	Middle Campanian	late Campanian	Upper Cretaceous	Upper Cretaceous	Cretaceous	Cretaceous	Mesozoic	Mesozoic	Sub-Stage	29.1048	-103.17	North America	Northern Temperate	Pacific	35.32	-79.65	1818	Sankey 2008		valid		valid	stated without evidence	no_evidence
PBDB_26389	PBDB_68004	Onchopristis sp.	Onchopristis sp.	Onchopristis	genus	Onchopristis	Sclerorhynchidae	Rajiformes	Batoidea	extinct	extinct		83.6	72.1	11.5	Middle Campanian	late Campanian	Upper Cretaceous	Upper Cretaceous	Cretaceous	Cretaceous	Mesozoic	Mesozoic	Sub-Stage	29.1048	-103.17	North America	Northern Temperate	Pacific	35.32	-79.65	1818	Sankey 2008		valid		valid	stated without evidence	no_evidence
PBDB_26390	PBDB_68004	Squatirhina sp.	Squatirhina sp.	Squatirhina	genus	Squatirhina	incert.fam.	Rajiformes	Batoidea	extinct	extinct		83.6	72.1	11.5	Middle Campanian	late Campanian	Upper Cretaceous	Upper Cretaceous	Cretaceous	Cretaceous	Mesozoic	Mesozoic	Sub-Stage	29.1048	-103.17	North America	Northern Temperate	Pacific	35.32	-79.65	1818	Sankey 2008		valid		valid	stated without evidence	no_evidence
PBDB_26391	PBDB_68004	Ptychotrygon sp.	Ptychotrygon sp.	Ptychotrygon	genus	Ptychotrygon	Ptychotrygonidae	Rajiformes	Batoidea	extinct	extinct		83.6	72.1	11.5	Middle Campanian	late Campanian	Upper Cretaceous	Upper Cretaceous	Cretaceous	Cretaceous	Mesozoic	Mesozoic	Sub-Stage	29.1048	-103.17	North America	Northern Temperate	Pacific	35.32	-79.65	1818	Sankey 2008		valid		valid	stated without evidence	no_evidence
PBDB_26392	PBDB_68004	Ischyrhiza sp.	Ischyrhiza sp.	Ischyrhiza	genus	Ischyrhiza	Sclerorhynchidae	Rajiformes	Batoidea	extinct	extinct		83.6	72.1	11.5	Middle Campanian	late Campanian	Upper Cretaceous	Upper Cretaceous	Cretaceous	Cretaceous	Mesozoic	Mesozoic	Sub-Stage	29.1048	-103.17	North America	Northern Temperate	Pacific	35.32	-79.65	1818	Sankey 2008		valid		valid	stated without evidence	no_evidence
L_7849	L_585	Dasyatis sp.	Dasyatis sp.	Dasyatis	genus	Dasyatis	Dasyatidae	Myliobatiformes	Batoidea	extant	extant		15.97	15.32	0.65	middle Miocene	middle Miocene	Miocene	Miocene	Neogene	Neogene	Cenozoic	Cenozoic	Sub-Epoch	47.19	18.13	Europe	Northern Temperate	Neo-Tethys	45.71	15.34	4344	Schultz and Piller 2013	Teeth	valid		valid		with_evidence
PBDB_26395	PBDB_68005	Onchopristis sp.	Onchopristis sp.	Onchopristis	genus	Onchopristis	Sclerorhynchidae	Rajiformes	Batoidea	extinct	extinct		83.6	72.1	11.5	Middle Campanian	late Campanian	Upper Cretaceous	Upper Cretaceous	Cretaceous	Cretaceous	Mesozoic	Mesozoic	Sub-Stage	29.1048	-103.17	North America	Northern Temperate	Pacific	35.22	-78.18	1818	Sankey 2008		valid		valid	stated without evidence	no_evidence
PBDB_26396	PBDB_68005	Squatirhina sp.	Squatirhina sp.	Squatirhina	genus	Squatirhina	incert.fam.	Rajiformes	Batoidea	extinct	extinct		83.6	72.1	11.5	Middle Campanian	late Campanian	Upper Cretaceous	Upper Cretaceous	Cretaceous	Cretaceous	Mesozoic	Mesozoic	Sub-Stage	29.1048	-103.17	North America	Northern Temperate	Pacific	35.22	-78.18	1818	Sankey 2008		valid		valid	stated without evidence	no_evidence
L_7914	L_598	Aetobatus arcuatus	Aetobatus arcuatus	Aetobatus arcuatus	species	Aetobatus	Aetobatidae	Myliobatiformes	Batoidea	extinct	extant		15.97	12.8	3.17	middle Miocene	middle Miocene	Miocene	Miocene	Neogene	Neogene	Cenozoic	Cenozoic	Sub-Epoch	47.05	15.4	Europe	Northern Temperate	Neo-Tethys	45.44	12.87	4358	Schultz and Piller 2013	Teeth	valid		valid		with_evidence
PBDB_26398	PBDB_68006	Squatirhina sp.	Squatirhina sp.	Squatirhina	genus	Squatirhina	incert.fam.	Rajiformes	Batoidea	extinct	extinct		83.6	72.1	11.5	Middle Campanian	late Campanian	Upper Cretaceous	Upper Cretaceous	Cretaceous	Cretaceous	Mesozoic	Mesozoic	Sub-Stage	29.1048	-103.17	North America	Northern Temperate	Pacific	35.4	-82.57	1818	Sankey 2008		valid		valid	stated without evidence	no_evidence
PBDB_26399	PBDB_68006	Ptychotrygon sp.	Ptychotrygon sp.	Ptychotrygon	genus	Ptychotrygon	Ptychotrygonidae	Rajiformes	Batoidea	extinct	extinct		83.6	72.1	11.5	Middle Campanian	late Campanian	Upper Cretaceous	Upper Cretaceous	Cretaceous	Cretaceous	Mesozoic	Mesozoic	Sub-Stage	29.1048	-103.17	North America	Northern Temperate	Pacific	35.4	-82.57	1818	Sankey 2008		valid		valid	stated without evidence	no_evidence
L_11451	L_1092	Carcharodon megalodon	Carcharodon megalodon	Otodus megalodon	species	Otodus	Otodontidae	Lamniformes	Galeomorphii	extinct	extinct	2	23.03	11.63	11.4	early Miocene	middle Miocene	Miocene	Miocene	Neogene	Neogene	Cenozoic	Cenozoic	Sub-Epoch	-1.18863	-47.1744	South America	Tropical	Atlantic	-0.73	-42.48	2230	Santos and Salgado 1971	Teeth	valid		valid		with_evidence
L_11452	L_1092	Isurus nova	Isurus nova	Anomotodon novus	species	Anomotodon	Mitsukurinidae	Lamniformes	Galeomorphii	extinct	extinct	2	23.03	11.63	11.4	early Miocene	middle Miocene	Miocene	Miocene	Neogene	Neogene	Cenozoic	Cenozoic	Sub-Epoch	-1.18863	-47.1744	South America	Tropical	Atlantic	-0.73	-42.48	2230	Santos and Salgado 1971	Teeth	valid		valid		with_evidence
L_11453	L_1093	Hypoprion sp.	Hypoprion sp.	Hypoprion	genus	Hypoprion	Carcharhinidae	Carcharhiniformes	Galeomorphii	extinct	extinct	1	23.03	11.63	11.4	early Miocene	middle Miocene	Miocene	Miocene	Neogene	Neogene	Cenozoic	Cenozoic	Sub-Epoch	-0.76716	-41.1759	South America	Tropical	Atlantic	-0.27	-36.74	2231	Santos and Salgado 1971	Teeth	valid		valid		with_evidence
L_7921	L_600	Aetobatus arcuatus	Aetobatus arcuatus	Aetobatus arcuatus	species	Aetobatus	Aetobatidae	Myliobatiformes	Batoidea	extinct	extant		15.97	12.8	3.17	middle Miocene	middle Miocene	Miocene	Miocene	Neogene	Neogene	Cenozoic	Cenozoic	Sub-Epoch	48.2	16.37	Europe	Northern Temperate	Neo-Tethys	47.27	16.19	4261	Schultz and Piller 2013	Teeth	valid		valid		with_evidence
L_7929	L_601	Aetobatus arcuatus	Aetobatus arcuatus	Aetobatus arcuatus	species	Aetobatus	Aetobatidae	Myliobatiformes	Batoidea	extinct	extant		15.97	12.8	3.17	middle Miocene	middle Miocene	Miocene	Miocene	Neogene	Neogene	Cenozoic	Cenozoic	Sub-Epoch	48.2	16.37	Europe	Northern Temperate	Neo-Tethys	47.34	16.22	4261	Schultz and Piller 2013	Teeth	valid		valid		with_evidence
PBDB_24736	PBDB_46308	Hypoprion sp.	Hypoprion sp.	Hypoprion	genus	Hypoprion	Carcharhinidae	Carcharhiniformes	Galeomorphii	extinct	extinct		20.44	15.97	4.47	Burdigalian	Burdigalian	Miocene	Miocene	Neogene	Neogene	Cenozoic	Cenozoic	Stage	23.1039	69.0258	Asia	Tropical	Pacific	15.46	65.37	1553	Savage and Tewari 1977		valid		valid	stated without evidence	no_evidence
PBDB_24737	PBDB_46308	Carchariolamna sp.	Carchariolamna sp.	Carchariolamna	genus	Carchariolamna	Lamnidae	Lamniformes	Galeomorphii	extinct	extinct		20.44	15.97	4.47	Burdigalian	Burdigalian	Miocene	Miocene	Neogene	Neogene	Cenozoic	Cenozoic	Stage	23.1039	69.0258	Asia	Tropical	Pacific	15.46	65.37	1553	Savage and Tewari 1977		valid		valid	stated without evidence	no_evidence
L_7934	L_601	Dasyatis sp.	Dasyatis sp.	Dasyatis	genus	Dasyatis	Dasyatidae	Myliobatiformes	Batoidea	extant	extant		15.97	12.8	3.17	middle Miocene	middle Miocene	Miocene	Miocene	Neogene	Neogene	Cenozoic	Cenozoic	Sub-Epoch	48.2	16.37	Europe	Northern Temperate	Neo-Tethys	47.34	16.22	4261	Schultz and Piller 2013	Teeth	valid		valid		with_evidence
L_21893	L_1519	Carcharias acutissima	Carcharias acutissima	Carcharias contortidens	species	Carcharias	Odontaspididae	Lamniformes	Galeomorphii	extinct	extant		33.9	27.82	6.08	Rupelian	Rupelian	Oligocene	Oligocene	Paleogene	Paleogene	Cenozoic	Cenozoic	Stage	49.81	7.84245	Europe	Northern Temperate	Neo-Tethys	48.22	7.79	2597	Schindler & Mayr 2004	teeth	valid		valid		no_evidence
L_21894	L_1519	Carcharias cuspidata	Carcharias cuspidata	Araloselachus cuspidatus	species	Araloselachus	Odontaspididae	Lamniformes	Galeomorphii	extinct	extinct		33.9	27.82	6.08	Rupelian	Rupelian	Oligocene	Oligocene	Paleogene	Paleogene	Cenozoic	Cenozoic	Stage	49.81	7.84245	Europe	Northern Temperate	Neo-Tethys	48.22	7.79	2597	Schindler & Mayr 2004	teeth	valid		valid		no_evidence
L_21895	L_1519	Physogaleus latus	Physogaleus latus	Physogaleus latus	species	Physogaleus	Carcharhinidae	Carcharhiniformes	Galeomorphii	extinct	extinct		33.9	27.82	6.08	Rupelian	Rupelian	Oligocene	Oligocene	Paleogene	Paleogene	Cenozoic	Cenozoic	Stage	49.81	7.84245	Europe	Northern Temperate	Neo-Tethys	48.22	7.79	2597	Schindler & Mayr 2004	teeth	valid		valid		no_evidence
L_21896	L_1519	Carcharhinus elongatus	Carcharhinus elongatus	Carcharhinus elongatus	species	Carcharhinus	Carcharhinidae	Carcharhiniformes	Galeomorphii	extinct	extant		33.9	27.82	6.08	Rupelian	Rupelian	Oligocene	Oligocene	Paleogene	Paleogene	Cenozoic	Cenozoic	Stage	49.81	7.84245	Europe	Northern Temperate	Neo-Tethys	48.22	7.79	2597	Schindler & Mayr 2004	teeth	valid		valid		no_evidence
L_21897	L_1519	Galeorhinus	Galeorhinus	Galeorhinus	genus	Galeorhinus	Triakidae	Carcharhiniformes	Galeomorphii	extant	extant		33.9	27.82	6.08	Rupelian	Rupelian	Oligocene	Oligocene	Paleogene	Paleogene	Cenozoic	Cenozoic	Stage	49.81	7.84245	Europe	Northern Temperate	Neo-Tethys	48.22	7.79	2597	Schindler & Mayr 2004	teeth	valid		valid		no_evidence
L_21898	L_1519	Notorhynchus primigenius	Notorhynchus primigenius	Notorynchus primigenius	species	Notorynchus	Hexanchidae	Hexanchiformes	Squalomorphii	extinct	extant		33.9	27.82	6.08	Rupelian	Rupelian	Oligocene	Oligocene	Paleogene	Paleogene	Cenozoic	Cenozoic	Stage	49.81	7.84245	Europe	Northern Temperate	Neo-Tethys	48.22	7.79	2597	Schindler & Mayr 2004	teeth	valid		valid		no_evidence
L_21899	L_1519	Squatina angeloides	Squatina angeloides	Squatina angeloides	species	Squatina	Squatinidae	Squatiniformes	Squalomorphii	extinct	extant		33.9	27.82	6.08	Rupelian	Rupelian	Oligocene	Oligocene	Paleogene	Paleogene	Cenozoic	Cenozoic	Stage	49.81	7.84245	Europe	Northern Temperate	Neo-Tethys	48.22	7.79	2597	Schindler & Mayr 2004	teeth	valid		valid		no_evidence
L_219	L_1519	Scyliorhinus dachiardii	Scyliorhinus dachiardii	Pachyscyllium dachiardii	species	Pachyscyllium	Scyliorhinidae	Carcharhiniformes	Galeomorphii	extinct	extinct		33.9	27.82	6.08	Rupelian	Rupelian	Oligocene	Oligocene	Paleogene	Paleogene	Cenozoic	Cenozoic	Stage	49.81	7.84245	Europe	Northern Temperate	Neo-Tethys	48.22	7.79	2597	Schindler & Mayr 2004	teeth	valid		valid		no_evidence
L_2190	L_1519	Scyliorhinus distans	Scyliorhinus distans	Pachyscyllium distans	species	Pachyscyllium	Scyliorhinidae	Carcharhiniformes	Galeomorphii	extinct	extinct		33.9	27.82	6.08	Rupelian	Rupelian	Oligocene	Oligocene	Paleogene	Paleogene	Cenozoic	Cenozoic	Stage	49.81	7.84245	Europe	Northern Temperate	Neo-Tethys	48.22	7.79	2597	Schindler & Mayr 2004	teeth	valid		valid		no_evidence
L_7940	L_603	Aetobatus arcuatus	Aetobatus arcuatus	Aetobatus arcuatus	species	Aetobatus	Aetobatidae	Myliobatiformes	Batoidea	extinct	extant		15.97	12.8	3.17	middle Miocene	middle Miocene	Miocene	Miocene	Neogene	Neogene	Cenozoic	Cenozoic	Sub-Epoch	46.88	15.51	Europe	Northern Temperate	Neo-Tethys	45.28	13.01	4106	Schultz and Piller 2013	Teeth	valid		valid		with_evidence
L_7957	L_609	Dasyatis delfortriei	Dasyatis delfortriei	Dasyatis delfortriei	species	Dasyatis	Dasyatidae	Myliobatiformes	Batoidea	extinct	extant		15.97	12.8	3.17	middle Miocene	middle Miocene	Miocene	Miocene	Neogene	Neogene	Cenozoic	Cenozoic	Sub-Epoch	46.89	15.52	Europe	Northern Temperate	Neo-Tethys	45.39	13.16	4366	Schultz and Piller 2013	Teeth	valid		valid		with_evidence
L_1188	L_1176	Notorynchus primigenius	Notorynchus primigenius	Notorynchus primigenius	species	Notorynchus	Hexanchidae	Hexanchiformes	Squalomorphii	extinct	extant		33.9	27.82	6.08	Rupelian	Rupelian	Oligocene	Oligocene	Paleogene	Paleogene	Cenozoic	Cenozoic	Stage	49.9927	8.24671	Europe	Northern Temperate	Neo-Tethys	48.39	8.23	2296	Schindler 2011		valid		valid		no_evidence
L_11881	L_1176	Squatina angeloides	Squatina angeloides	Squatina angeloides	species	Squatina	Squatinidae	Squatiniformes	Squalomorphii	extinct	extant		33.9	27.82	6.08	Rupelian	Rupelian	Oligocene	Oligocene	Paleogene	Paleogene	Cenozoic	Cenozoic	Stage	49.9927	8.24671	Europe	Northern Temperate	Neo-Tethys	48.39	8.23	2296	Schindler 2011		valid		valid		no_evidence
L_11882	L_1176	Carcharias acutissimus	Carcharias acutissimus	Carcharias contortidens	species	Carcharias	Odontaspididae	Lamniformes	Galeomorphii	extinct	extant		33.9	27.82	6.08	Rupelian	Rupelian	Oligocene	Oligocene	Paleogene	Paleogene	Cenozoic	Cenozoic	Stage	49.9927	8.24671	Europe	Northern Temperate	Neo-Tethys	48.39	8.23	2296	Schindler 2011		valid		valid		no_evidence
L_11883	L_1176	Carcharias cuspidatus	Carcharias cuspidatus	Araloselachus cuspidatus	species	Araloselachus	Odontaspididae	Lamniformes	Galeomorphii	extinct	extinct		33.9	27.82	6.08	Rupelian	Rupelian	Oligocene	Oligocene	Paleogene	Paleogene	Cenozoic	Cenozoic	Stage	49.9927	8.24671	Europe	Northern Temperate	Neo-Tethys	48.39	8.23	2296	Schindler 2011		valid		valid		no_evidence
L_11884	L_1176	Woellsteinia oligocaena	Woellsteinia oligocaena	Woellsteinia oligocaena	species	Woellsteinia	Mitsukurinidae	Lamniformes	Galeomorphii	extinct	extinct		33.9	27.82	6.08	Rupelian	Rupelian	Oligocene	Oligocene	Paleogene	Paleogene	Cenozoic	Cenozoic	Stage	49.9927	8.24671	Europe	Northern Temperate	Neo-Tethys	48.39	8.23	2296	Schindler 2011		valid		valid		no_evidence
L_11887	L_1176	Cosmopolitodus flandricus	Cosmopolitodus flandricus	Macrorhizodus flandricus	species	Macrorhizodus	Lamnidae	Lamniformes	Galeomorphii	extinct	extinct		33.9	27.82	6.08	Rupelian	Rupelian	Oligocene	Oligocene	Paleogene	Paleogene	Cenozoic	Cenozoic	Stage	49.9927	8.24671	Europe	Northern Temperate	Neo-Tethys	48.39	8.23	2296	Schindler 2011		valid		valid		no_evidence
L_11888	L_1176	Isurolamna gracilis	Isurolamna gracilis	Isurolamna gracilis	species	Isurolamna	Lamnidae	Lamniformes	Galeomorphii	extinct	extinct		33.9	27.82	6.08	Rupelian	Rupelian	Oligocene	Oligocene	Paleogene	Paleogene	Cenozoic	Cenozoic	Stage	49.9927	8.24671	Europe	Northern Temperate	Neo-Tethys	48.39	8.23	2296	Schindler 2011		valid		valid		no_evidence
L_11889	L_1176	Lethenia vandenbroecki	Lethenia vandenbroecki	Lethenia vandenbroecki	species	Lethenia	Lamnidae	Lamniformes	Galeomorphii	extinct	extinct		33.9	27.82	6.08	Rupelian	Rupelian	Oligocene	Oligocene	Paleogene	Paleogene	Cenozoic	Cenozoic	Stage	49.9927	8.24671	Europe	Northern Temperate	Neo-Tethys	48.39	8.23	2296	Schindler 2011		valid		valid		no_evidence
L_1189	L_1176	Alopias exigua	Alopias exigua	Alopias exigua	species	Alopias	Alopiidae	Lamniformes	Galeomorphii	extinct	extant		33.9	27.82	6.08	Rupelian	Rupelian	Oligocene	Oligocene	Paleogene	Paleogene	Cenozoic	Cenozoic	Stage	49.9927	8.24671	Europe	Northern Temperate	Neo-Tethys	48.39	8.23	2296	Schindler 2011		valid		valid		no_evidence
L_11890	L_1176	Alopias latidens	Alopias latidens	Alopias latidens	species	Alopias	Alopiidae	Lamniformes	Galeomorphii	extinct	extant		33.9	27.82	6.08	Rupelian	Rupelian	Oligocene	Oligocene	Paleogene	Paleogene	Cenozoic	Cenozoic	Stage	49.9927	8.24671	Europe	Northern Temperate	Neo-Tethys	48.39	8.23	2296	Schindler 2011		valid		valid		no_evidence
L_11891	L_1176	Cetorhinus parvus	Cetorhinus parvus	Keasius parvus	species	Keasius	Cetorhinidae	Lamniformes	Galeomorphii	extinct	extinct		33.9	27.82	6.08	Rupelian	Rupelian	Oligocene	Oligocene	Paleogene	Paleogene	Cenozoic	Cenozoic	Stage	49.9927	8.24671	Europe	Northern Temperate	Neo-Tethys	48.39	8.23	2296	Schindler 2011		valid		valid		no_evidence
L_11892	L_1176	Scyliorhinus aff. coupatezi	Scyliorhinus coupatezi	Scyliorhinus	genus	Scyliorhinus	Scyliorhinidae	Carcharhiniformes	Galeomorphii	extinct	extant		33.9	27.82	6.08	Rupelian	Rupelian	Oligocene	Oligocene	Paleogene	Paleogene	Cenozoic	Cenozoic	Stage	49.9927	8.24671	Europe	Northern Temperate	Neo-Tethys	48.39	8.23	2296	Schindler 2011		valid		valid		no_evidence
L_11893	L_1176	Scyliorhinus aff. distans	Scyliorhinus distans	Pachyscyllium	genus	Pachyscyllium	Scyliorhinidae	Carcharhiniformes	Galeomorphii	extinct	extinct		33.9	27.82	6.08	Rupelian	Rupelian	Oligocene	Oligocene	Paleogene	Paleogene	Cenozoic	Cenozoic	Stage	49.9927	8.24671	Europe	Northern Temperate	Neo-Tethys	48.39	8.23	2296	Schindler 2011		valid		valid		no_evidence
L_11894	L_1176	Pachyscyllium albigensis	Pachyscyllium albigensis	Pachyscyllium albigensis	species	Pachyscyllium	Scyliorhinidae	Carcharhiniformes	Galeomorphii	extinct	extinct		33.9	27.82	6.08	Rupelian	Rupelian	Oligocene	Oligocene	Paleogene	Paleogene	Cenozoic	Cenozoic	Stage	49.9927	8.24671	Europe	Northern Temperate	Neo-Tethys	48.39	8.23	2296	Schindler 2011		valid		valid		no_evidence
L_11895	L_1176	Galeorhinus sp.	Galeorhinus sp.	Galeorhinus	genus	Galeorhinus	Triakidae	Carcharhiniformes	Galeomorphii	extant	extant		33.9	27.82	6.08	Rupelian	Rupelian	Oligocene	Oligocene	Paleogene	Paleogene	Cenozoic	Cenozoic	Stage	49.9927	8.24671	Europe	Northern Temperate	Neo-Tethys	48.39	8.23	2296	Schindler 2011		valid		valid		no_evidence
L_11896	L_1176	Galeocerdo aduncus	Galeocerdo aduncus	Galeocerdo aduncus	species	Galeocerdo	Carcharhinidae	Carcharhiniformes	Galeomorphii	extinct	extant		33.9	27.82	6.08	Rupelian	Rupelian	Oligocene	Oligocene	Paleogene	Paleogene	Cenozoic	Cenozoic	Stage	49.9927	8.24671	Europe	Northern Temperate	Neo-Tethys	48.39	8.23	2296	Schindler 2011		valid		valid		no_evidence
L_11897	L_1176	Physogaleus contortus	Physogaleus contortus	Physogaleus contortus	species	Physogaleus	Carcharhinidae	Carcharhiniformes	Galeomorphii	extinct	extinct		33.9	27.82	6.08	Rupelian	Rupelian	Oligocene	Oligocene	Paleogene	Paleogene	Cenozoic	Cenozoic	Stage	49.9927	8.24671	Europe	Northern Temperate	Neo-Tethys	48.39	8.23	2296	Schindler 2011		valid		valid		no_evidence
L_11898	L_1176	Carcharhinus elongatus	Carcharhinus elongatus	Carcharhinus elongatus	species	Carcharhinus	Carcharhinidae	Carcharhiniformes	Galeomorphii	extinct	extant		33.9	27.82	6.08	Rupelian	Rupelian	Oligocene	Oligocene	Paleogene	Paleogene	Cenozoic	Cenozoic	Stage	49.9927	8.24671	Europe	Northern Temperate	Neo-Tethys	48.39	8.23	2296	Schindler 2011		valid		valid		no_evidence
L_11899	L_1176	Pristiophorus sp.	Pristiophorus sp.	Pristiophorus	genus	Pristiophorus	Pristiophoridae	Pristiophoriformes	Squalomorphii	extant	extant		33.9	27.82	6.08	Rupelian	Rupelian	Oligocene	Oligocene	Paleogene	Paleogene	Cenozoic	Cenozoic	Stage	49.9927	8.24671	Europe	Northern Temperate	Neo-Tethys	48.39	8.23	2296	Schindler 2011		valid		valid		no_evidence
L_7958	L_609	Dasyatis rugosa	Dasyatis rugosa	Dasyatis rugosa	species	Dasyatis	Dasyatidae	Myliobatiformes	Batoidea	extinct	extant		15.97	12.8	3.17	middle Miocene	middle Miocene	Miocene	Miocene	Neogene	Neogene	Cenozoic	Cenozoic	Sub-Epoch	46.89	15.52	Europe	Northern Temperate	Neo-Tethys	45.39	13.16	4366	Schultz and Piller 2013	Teeth	valid		valid		with_evidence
L_7980	L_619	Dasyatis delfortriei	Dasyatis delfortriei	Dasyatis delfortriei	species	Dasyatis	Dasyatidae	Myliobatiformes	Batoidea	extinct	extant		15.97	12.8	3.17	middle Miocene	middle Miocene	Miocene	Miocene	Neogene	Neogene	Cenozoic	Cenozoic	Sub-Epoch	52.22	21	Europe	Northern Temperate	Neo-Tethys	51.23	20.86	4258	Schultz and Piller 2013	Teeth	valid		valid		with_evidence
L_7981	L_619	Dasyatis rugosa	Dasyatis rugosa	Dasyatis rugosa	species	Dasyatis	Dasyatidae	Myliobatiformes	Batoidea	extinct	extant		15.97	12.8	3.17	middle Miocene	middle Miocene	Miocene	Miocene	Neogene	Neogene	Cenozoic	Cenozoic	Sub-Epoch	52.22	21	Europe	Northern Temperate	Neo-Tethys	51.23	20.86	4258	Schultz and Piller 2013	Teeth	valid		valid		with_evidence
L_11901	L_1176	Raja cecilae	Raja cecilae	Atlantoraja cecilae	species	Atlantoraja	Arhynchobatidae	Rajiformes	Batoidea	extinct	extant		33.9	27.82	6.08	Rupelian	Rupelian	Oligocene	Oligocene	Paleogene	Paleogene	Cenozoic	Cenozoic	Stage	49.9927	8.24671	Europe	Northern Temperate	Neo-Tethys	48.39	8.23	2296	Schindler 2011		valid		valid		no_evidence
L_11885	L_1176	Carcharocles angustidens	Carcharocles angustidens	Otodus angustidens	species	Otodus	Otodontidae	Lamniformes	Galeomorphii	extinct	extinct		33.9	27.82	6.08	Rupelian	Rupelian	Oligocene	Oligocene	Paleogene	Paleogene	Cenozoic	Cenozoic	Stage	49.9927	8.24671	Europe	Northern Temperate	Neo-Tethys	48.39	8.23	2296	Schindler 2011		valid		valid		no_evidence
L_11886	L_1176	Parotodus benedeni	Parotodus benedeni	Parotodus benedeni	species	Parotodus	Otodontidae	Lamniformes	Galeomorphii	extinct	extinct		33.9	27.82	6.08	Rupelian	Rupelian	Oligocene	Oligocene	Paleogene	Paleogene	Cenozoic	Cenozoic	Stage	49.9927	8.24671	Europe	Northern Temperate	Neo-Tethys	48.39	8.23	2296	Schindler 2011		valid		valid		no_evidence
PBDB_10605	PBDB_95898	Pachyscyllium albigensis	Pachyscyllium albigensis	Pachyscyllium albigensis	species	Pachyscyllium	Scyliorhinidae	Carcharhiniformes	Galeomorphii	extinct	extinct		33.9	27.82	6.08	Rupelian	Rupelian	Oligocene	Oligocene	Paleogene	Paleogene	Cenozoic	Cenozoic	Stage	49.8333	7.71667	Europe	Northern Temperate	Neo-Tethys	48.28	7.71	2097	Schindler et al. 2009		valid		valid	in PBDB "Taxonomy stated without evidence", but photos and illustration provided in publication	with_evidence
PBDB_10606	PBDB_95898	Scyliorhinus aff. distans	Scyliorhinus distans	Pachyscyllium	genus	Pachyscyllium	Scyliorhinidae	Carcharhiniformes	Galeomorphii	extinct	extinct		33.9	27.82	6.08	Rupelian	Rupelian	Oligocene	Oligocene	Paleogene	Paleogene	Cenozoic	Cenozoic	Stage	49.8333	7.71667	Europe	Northern Temperate	Neo-Tethys	48.28	7.71	2097	Schindler et al. 2009		valid		valid	in PBDB "Taxonomy stated without evidence", but photos and illustration provided in publication	with_evidence
PBDB_10607	PBDB_95898	Scyliorhinus aff. coupatezi	Scyliorhinus coupatezi	Scyliorhinus	genus	Scyliorhinus	Scyliorhinidae	Carcharhiniformes	Galeomorphii	extinct	extant		33.9	27.82	6.08	Rupelian	Rupelian	Oligocene	Oligocene	Paleogene	Paleogene	Cenozoic	Cenozoic	Stage	49.8333	7.71667	Europe	Northern Temperate	Neo-Tethys	48.28	7.71	2097	Schindler et al. 2009		valid		valid	in PBDB "Taxonomy stated without evidence", but photos and illustration provided in publication	with_evidence
PBDB_10608	PBDB_95898	Physogaleus latus	Physogaleus latus	Physogaleus latus	species	Physogaleus	Carcharhinidae	Carcharhiniformes	Galeomorphii	extinct	extinct		33.9	27.82	6.08	Rupelian	Rupelian	Oligocene	Oligocene	Paleogene	Paleogene	Cenozoic	Cenozoic	Stage	49.8333	7.71667	Europe	Northern Temperate	Neo-Tethys	48.28	7.71	2097	Schindler et al. 2009		valid		valid	in PBDB "Taxonomy stated without evidence", but photos and illustration provided in publication	with_evidence
PBDB_10609	PBDB_95898	Notorynchus primigenius	Notorynchus primigenius	Notorynchus primigenius	species	Notorynchus	Hexanchidae	Hexanchiformes	Squalomorphii	extinct	extant		33.9	27.82	6.08	Rupelian	Rupelian	Oligocene	Oligocene	Paleogene	Paleogene	Cenozoic	Cenozoic	Stage	49.8333	7.71667	Europe	Northern Temperate	Neo-Tethys	48.28	7.71	2097	Schindler et al. 2009		valid		valid	in PBDB "Taxonomy stated without evidence", but photos and illustration provided in publication	with_evidence
PBDB_1061	PBDB_95898	Carcharias acutissimus	Carcharias acutissimus	Carcharias contortidens	species	Carcharias	Odontaspididae	Lamniformes	Galeomorphii	extinct	extant		33.9	27.82	6.08	Rupelian	Rupelian	Oligocene	Oligocene	Paleogene	Paleogene	Cenozoic	Cenozoic	Stage	49.8333	7.71667	Europe	Northern Temperate	Neo-Tethys	48.28	7.71	2097	Schindler et al. 2009		valid		valid	in PBDB "Taxonomy stated without evidence", but photos and illustration provided in publication	with_evidence
PBDB_10610	PBDB_95898	Carcharias cuspidatus	Carcharias cuspidatus	Araloselachus cuspidatus	species	Araloselachus	Odontaspididae	Lamniformes	Galeomorphii	extinct	extinct		33.9	27.82	6.08	Rupelian	Rupelian	Oligocene	Oligocene	Paleogene	Paleogene	Cenozoic	Cenozoic	Stage	49.8333	7.71667	Europe	Northern Temperate	Neo-Tethys	48.28	7.71	2097	Schindler et al. 2009		valid		valid	in PBDB "Taxonomy stated without evidence", but photos and illustration provided in publication	with_evidence
L_7991	L_620	Dasyatis probsti	Dasyatis probsti	Dasyatis probsti	species	Dasyatis	Dasyatidae	Myliobatiformes	Batoidea	extinct	extant		15.97	13.63	2.34	middle Miocene	middle Miocene	Miocene	Miocene	Neogene	Neogene	Cenozoic	Cenozoic	Sub-Epoch	52.22	21	Europe	Northern Temperate	Neo-Tethys	51.3	20.89	4259	Schultz and Piller 2013	Teeth	valid		valid		with_evidence
PBDB_10613	PBDB_95898	Squatina angeloides	Squatina angeloides	Squatina angeloides	species	Squatina	Squatinidae	Squatiniformes	Squalomorphii	extinct	extant		33.9	27.82	6.08	Rupelian	Rupelian	Oligocene	Oligocene	Paleogene	Paleogene	Cenozoic	Cenozoic	Stage	49.8333	7.71667	Europe	Northern Temperate	Neo-Tethys	48.28	7.71	2097	Schindler et al. 2009		valid		valid	in PBDB "Taxonomy stated without evidence", but photos and illustration provided in publication	with_evidence
L_9028	L_835	Carcharias sp.	Carcharias sp.	Carcharias	genus	Carcharias	Odontaspididae	Lamniformes	Galeomorphii	extant	extant		20.44	15.97	4.47	Burdigalian	Burdigalian	Miocene	Miocene	Neogene	Neogene	Cenozoic	Cenozoic	Stage	46.9487	8.08232	Europe	Northern Temperate	Neo-Tethys	46.03	7.94	4545	Schlunegger et al. 2016	Teeth	valid		valid		no_evidence
L_9029	L_836	Scyliorhinus cf. distans	Scyliorhinus distans	Pachyscyllium	genus	Pachyscyllium	Scyliorhinidae	Carcharhiniformes	Galeomorphii	extinct	extinct		20.44	15.97	4.47	Burdigalian	Burdigalian	Miocene	Miocene	Neogene	Neogene	Cenozoic	Cenozoic	Stage	46.9487	8.08232	Europe	Northern Temperate	Neo-Tethys	45.97	7.92	4545	Schlunegger et al. 2016	Teeth	valid		valid		no_evidence
PBDB_15602	PBDB_161993	Dasyatis sp.	Dasyatis sp.	Dasyatis	genus	Dasyatis	Dasyatidae	Myliobatiformes	Batoidea	extant	extant		15.97	13.82	2.15	Badenian	Badenian	Miocene	Miocene	Neogene	Neogene	Cenozoic	Cenozoic	Regional Stage	48.8056	16.6333	Europe	Northern Temperate	Neo-Tethys	48.01	16.52	523	Schultz et al. 2010		valid		valid	stated without evidence	no_evidence
PBDB_15965	PBDB_166013	Odontaspis sp.	Odontaspis sp.	Odontaspis	genus	Odontaspis	Odontaspididae	Lamniformes	Galeomorphii	extant	extant		129.4	121.4	8	Barremian	Barremian	Lower Cretaceous	Lower Cretaceous	Cretaceous	Cretaceous	Mesozoic	Mesozoic	Stage	33.1905	10.2892	Africa	Northern Temperate	Tethys Seaway	15.31	13.07	587	Schlüter and Schwarzhans 1978		valid		valid	stated without evidence	no_evidence
L_28750	L_2051	Cretoxyrhina sp.	Cretoxyrhina sp.	Cretoxyrhina	genus	Cretoxyrhina	Cretoxyrhinidae	Lamniformes	Galeomorphii	extinct	extinct		100.5	89.8	10.7	Cenomanian	Turonian	Upper Cretaceous	Upper Cretaceous	Cretaceous	Cretaceous	Mesozoic	Mesozoic	Sub-Epoch	37.0857	-111.636	North America	Northern Temperate	Pacific	40.27	-78.15	3032	Schmeisser McKean and Gillette 2015	Teeth	valid		valid		no_evidence
L_28751	L_2051	Cretalamna sp.	Cretolamna sp.	Cretolamna	genus	Cretolamna	Otodontidae	Lamniformes	Galeomorphii	extinct	extinct		100.5	89.8	10.7	Cenomanian	Turonian	Upper Cretaceous	Upper Cretaceous	Cretaceous	Cretaceous	Mesozoic	Mesozoic	Sub-Epoch	37.0857	-111.636	North America	Northern Temperate	Pacific	40.27	-78.15	3032	Schmeisser McKean and Gillette 2015		valid		valid		no_evidence
L_28752	L_2051	Ptychodus sp.	Ptychodus sp.	Ptychodus	genus	Ptychodus	Ptychodontidae	Lamniformes	Galeomorphii	extinct	extinct		100.5	89.8	10.7	Cenomanian	Turonian	Upper Cretaceous	Upper Cretaceous	Cretaceous	Cretaceous	Mesozoic	Mesozoic	Sub-Epoch	37.0857	-111.636	North America	Northern Temperate	Pacific	40.27	-78.15	3032	Schmeisser McKean and Gillette 2015		valid		valid		no_evidence
L_28753	L_2051	Scapanorhynchus sp.	Scapanorhynchus sp.	Scapanorhynchus	genus	Scapanorhynchus	Mitsukurinidae	Lamniformes	Galeomorphii	extinct	extinct		100.5	89.8	10.7	Cenomanian	Turonian	Upper Cretaceous	Upper Cretaceous	Cretaceous	Cretaceous	Mesozoic	Mesozoic	Sub-Epoch	37.0857	-111.636	North America	Northern Temperate	Pacific	40.27	-78.15	3032	Schmeisser McKean and Gillette 2015		valid		valid		no_evidence
L_28754	L_2051	Squalicorax sp.	Squalicorax sp.	Squalicorax	genus	Squalicorax	Anacoracidae	Lamniformes	Galeomorphii	extinct	extinct		100.5	89.8	10.7	Cenomanian	Turonian	Upper Cretaceous	Upper Cretaceous	Cretaceous	Cretaceous	Mesozoic	Mesozoic	Sub-Epoch	37.0857	-111.636	North America	Northern Temperate	Pacific	40.27	-78.15	3032	Schmeisser McKean and Gillette 2015		valid		valid		no_evidence
L_8311	L_732	Carcharias acutissimus	Carcharias acutissimus	Carcharias contortidens	species	Carcharias	Odontaspididae	Lamniformes	Galeomorphii	extinct	extant		15.97	13.82	2.15	middle Miocene	middle Miocene	Miocene	Miocene	Neogene	Neogene	Cenozoic	Cenozoic	Sub-Epoch	47.8	16.6333	Europe	Northern Temperate	Neo-Tethys	46.38	14.08	4463	Schmid et al. 2001		valid		valid		with_evidence
L_8312	L_732	Cetorhinus parvus	Cetorhinus parvus	Keasius parvus	species	Keasius	Cetorhinidae	Lamniformes	Galeomorphii	extinct	extinct		15.97	13.82	2.15	middle Miocene	middle Miocene	Miocene	Miocene	Neogene	Neogene	Cenozoic	Cenozoic	Sub-Epoch	47.8	16.6333	Europe	Northern Temperate	Neo-Tethys	46.38	14.08	4463	Schmid et al. 2001		valid		valid		with_evidence
PBDB_15594	PBDB_161993	Carcharhinus priscus	Carcharhinus priscus	Carcharhinus priscus	species	Carcharhinus	Carcharhinidae	Carcharhiniformes	Galeomorphii	extinct	extant		15.97	13.82	2.15	Badenian	Badenian	Miocene	Miocene	Neogene	Neogene	Cenozoic	Cenozoic	Regional Stage	48.8056	16.6333	Europe	Northern Temperate	Neo-Tethys	48.01	16.52	523	Schultz et al. 2010		valid		valid	stated without evidence	no_evidence
L_20709	L_1384	Platyrhina sp.	Platyrhina sp.	Platyrhina	genus	Platyrhina	Platyrhinidae	Rhinopristiformes	Batoidea	extant	extant		37.71	33.9	3.81	late Eocene	late Eocene	Eocene	Eocene	Paleogene	Paleogene	Cenozoic	Cenozoic	Sub-Epoch	39.486	79.2586	Asia	Northern Temperate	Neo-Tethys	38.1	77.13	2471	Li 1997	Teeth	valid		valid		with_evidence
L_8316	L_733	Carcharias cuspidatus	Carcharias cuspidatus	Araloselachus cuspidatus	species	Araloselachus	Odontaspididae	Lamniformes	Galeomorphii	extinct	extinct		15.97	13.82	2.15	middle Miocene	middle Miocene	Miocene	Miocene	Neogene	Neogene	Cenozoic	Cenozoic	Sub-Epoch	47.8	16.6333	Europe	Northern Temperate	Neo-Tethys	46.38	14.08	4463	Schmid et al. 2001		valid		valid		with_evidence
L_8317	L_733	Carcharocles megalodon	Carcharocles megalodon	Otodus megalodon	species	Otodus	Otodontidae	Lamniformes	Galeomorphii	extinct	extinct		15.97	13.82	2.15	middle Miocene	middle Miocene	Miocene	Miocene	Neogene	Neogene	Cenozoic	Cenozoic	Sub-Epoch	47.8	16.6333	Europe	Northern Temperate	Neo-Tethys	46.38	14.08	4463	Schmid et al. 2001		valid		valid		with_evidence
L_8318	L_733	Cetorhinus parvus	Cetorhinus parvus	Keasius parvus	species	Keasius	Cetorhinidae	Lamniformes	Galeomorphii	extinct	extinct		15.97	13.82	2.15	middle Miocene	middle Miocene	Miocene	Miocene	Neogene	Neogene	Cenozoic	Cenozoic	Sub-Epoch	47.8	16.6333	Europe	Northern Temperate	Neo-Tethys	46.38	14.08	4463	Schmid et al. 2001		valid		valid		with_evidence
L_8319	L_733	Galeocerdo aduncus	Galeocerdo aduncus	Galeocerdo aduncus	species	Galeocerdo	Carcharhinidae	Carcharhiniformes	Galeomorphii	extinct	extant		15.97	13.82	2.15	middle Miocene	middle Miocene	Miocene	Miocene	Neogene	Neogene	Cenozoic	Cenozoic	Sub-Epoch	47.8	16.6333	Europe	Northern Temperate	Neo-Tethys	46.38	14.08	4463	Schmid et al. 2001		valid		valid		with_evidence
PBDB_27517	PBDB_161993	Aetobatus arcuatus	Aetobatus arcuatus	Aetobatus arcuatus	species	Aetobatus	Aetobatidae	Myliobatiformes	Batoidea	extinct	extant		15.97	13.82	2.15	Badenian	Badenian	Miocene	Miocene	Neogene	Neogene	Cenozoic	Cenozoic	Regional Stage	48.8056	16.6333	Europe	Northern Temperate	Neo-Tethys	48.01	16.52	523	Schultz et al. 2010		valid		valid	stated without evidence	no_evidence
L_28755	L_2052	Leptostyrax stychi	Leptostyrax stychi	Leptostyrax stychi	species	Leptostyrax	Eoptolamnidae	Lamniformes	Galeomorphii	extinct	extinct	3	129.4	121.4	8	Barremian	Barremian	Lower Cretaceous	Lower Cretaceous	Cretaceous	Cretaceous	Mesozoic	Mesozoic	Stage	52.2404	9.8565	Europe	Northern Temperate	Tethys Seaway	41.05	21.03	3033	Schmitz et al. 2010		valid		valid		with_evidence
L_5206	L_2994	Protolamna sp.	Protolamna sp.	Protolamna	genus	Protolamna	Eoptolamnidae	Lamniformes	Galeomorphii	extinct	extinct	5	100.5	93.9	6.6	Cenomanian	Cenomanian	Upper Cretaceous	Upper Cretaceous	Cretaceous	Cretaceous	Mesozoic	Mesozoic	Stage	45.9483	-0.862245	Europe	Northern Temperate	Tethys Seaway	36.95	3.62	3739	Vullo 2005a	Teeth, not distinguished between sites, in total 40	valid		valid		with_evidence
L_5222	L_2995	Protolamna sp.	Protolamna sp.	Protolamna	genus	Protolamna	Eoptolamnidae	Lamniformes	Galeomorphii	extinct	extinct	5	100.5	93.9	6.6	Cenomanian	Cenomanian	Upper Cretaceous	Upper Cretaceous	Cretaceous	Cretaceous	Mesozoic	Mesozoic	Stage	45.6498	-0.182491	Europe	Northern Temperate	Tethys Seaway	36.14	4.6	3740	Vullo 2005a	Teeth, not distinguished between sites, in total 40	valid		valid		with_evidence
L_8310	L_731	Scyliorhinus cf. coupatezi	Scyliorhinus coupatezi	Scyliorhinus	genus	Scyliorhinus	Scyliorhinidae	Carcharhiniformes	Galeomorphii	extinct	extant	1	18.3	17.3	1	early Miocene	early Miocene	Miocene	Miocene	Neogene	Neogene	Cenozoic	Cenozoic	Sub-Epoch	48.5243	13.3321	Europe	Northern Temperate	Neo-Tethys	47.44	13.13	4462	Schneider et al. 2008		valid		valid		with_evidence
PBDB_16827	PBDB_188985	Scyliorhinus fossilis	Scyliorhinus fossilis	Scyliorhinus joleaudi	species	Scyliorhinus	Scyliorhinidae	Carcharhiniformes	Galeomorphii	extinct	extant		20.44	15.97	4.47	Burdigalian	Burdigalian	Miocene	Miocene	Neogene	Neogene	Cenozoic	Cenozoic	Stage	48.5217	13.3361	Europe	Northern Temperate	Neo-Tethys	47.31	13.08	740	Schneider et al. 2009		valid		valid		with_evidence
L_11163	L_1037	Isurus hastalis	Isurus hastalis	Carcharodon hastalis	species	Carcharodon	Lamnidae	Lamniformes	Galeomorphii	extinct	extant		23.03	15.97	7.06	early Miocene	early Miocene	Miocene	Miocene	Neogene	Neogene	Cenozoic	Cenozoic	Sub-Epoch	47.7241	10.3606	Europe	Northern Temperate	Neo-Tethys	46.7	10.19	2190	Scholz and Bienerth 1992	Teeth	valid		valid		with_evidence
L_11164	L_1037	Odontaspis acutissima	Odontaspis acutissima	Carcharias contortidens	species	Carcharias	Odontaspididae	Lamniformes	Galeomorphii	extinct	extant		23.03	15.97	7.06	early Miocene	early Miocene	Miocene	Miocene	Neogene	Neogene	Cenozoic	Cenozoic	Sub-Epoch	47.7241	10.3606	Europe	Northern Temperate	Neo-Tethys	46.7	10.19	2190	Scholz and Bienerth 1992	Teeth	valid		valid		with_evidence
L_11165	L_1037	Galeocerdo aduncus	Galeocerdo aduncus	Galeocerdo aduncus	species	Galeocerdo	Carcharhinidae	Carcharhiniformes	Galeomorphii	extinct	extant		23.03	15.97	7.06	early Miocene	early Miocene	Miocene	Miocene	Neogene	Neogene	Cenozoic	Cenozoic	Sub-Epoch	47.7241	10.3606	Europe	Northern Temperate	Neo-Tethys	46.7	10.19	2190	Scholz and Bienerth 1992	Teeth	valid		valid		with_evidence
L_11166	L_1038	Odontaspis cuspidata	Odontaspis cuspidata	Araloselachus cuspidatus	species	Araloselachus	Odontaspididae	Lamniformes	Galeomorphii	extinct	extinct	2	23.03	15.97	7.06	early Miocene	early Miocene	Miocene	Miocene	Neogene	Neogene	Cenozoic	Cenozoic	Sub-Epoch	47.7228	10.4011	Europe	Northern Temperate	Neo-Tethys	46.64	10.2	2191	Scholz and Bienerth 1992	Teeth	valid		valid		with_evidence
L_11167	L_1038	Mitsukurina lineata	Mitsukurina lineata	Mitsukurina lineata	species	Mitsukurina	Mitsukurinidae	Lamniformes	Galeomorphii	extinct	extant	2	23.03	15.97	7.06	early Miocene	early Miocene	Miocene	Miocene	Neogene	Neogene	Cenozoic	Cenozoic	Sub-Epoch	47.7228	10.4011	Europe	Northern Temperate	Neo-Tethys	46.64	10.2	2191	Scholz and Bienerth 1992	Teeth	valid		valid		with_evidence
L_5986	L_315	Carcharhinus aff. priscus	Carcharhinus priscus	Carcharhinus	genus	Carcharhinus	Carcharhinidae	Carcharhiniformes	Galeomorphii	extinct	extant	1	15.97	5.333	10.637	middle Miocene	late Miocene	Miocene	Miocene	Neogene	Neogene	Cenozoic	Cenozoic	Sub-Epoch	21.9	86.7358	Asia	Tropical	Pacific	14.68	83.09	3873	Sharma and Patnaik 2014	Teeth; Same locality reported in Sharma and Patnaik 2013	valid		valid		with_evidence
PBDB_15612	PBDB_161995	Dasyatis sp.	Dasyatis sp.	Dasyatis	genus	Dasyatis	Dasyatidae	Myliobatiformes	Batoidea	extant	extant		15.97	13.82	2.15	Badenian	Badenian	Miocene	Miocene	Neogene	Neogene	Cenozoic	Cenozoic	Regional Stage	48.8056	16.6333	Europe	Northern Temperate	Neo-Tethys	48.01	16.52	523	Schultz et al. 2010		valid		valid	stated without evidence	no_evidence
L_11170	L_1039	Hexanchus primigenius	Hexanchus primigenius	Notorynchus primigenius	species	Notorynchus	Hexanchidae	Hexanchiformes	Squalomorphii	extinct	extant		23.03	15.97	7.06	early Miocene	early Miocene	Miocene	Miocene	Neogene	Neogene	Cenozoic	Cenozoic	Sub-Epoch	47.6707	10.3851	Europe	Northern Temperate	Neo-Tethys	46.52	10.16	2192	Scholz and Bienerth 1992	Teeth	valid		valid		with_evidence
L_11171	L_1039	Galeus sp.	Galeus sp.	Galeus	genus	Galeus	Pentanchidae	Carcharhiniformes	Galeomorphii	extant	extant		23.03	15.97	7.06	early Miocene	early Miocene	Miocene	Miocene	Neogene	Neogene	Cenozoic	Cenozoic	Sub-Epoch	47.6707	10.3851	Europe	Northern Temperate	Neo-Tethys	46.52	10.16	2192	Scholz and Bienerth 1992	Teeth	valid		valid		with_evidence
L_11179	L_1040	Squatina sp.	Squatina sp.	Squatina	genus	Squatina	Squatinidae	Squatiniformes	Squalomorphii	extant	extant		23.03	15.97	7.06	early Miocene	early Miocene	Miocene	Miocene	Neogene	Neogene	Cenozoic	Cenozoic	Sub-Epoch	47.7284	10.3424	Europe	Northern Temperate	Neo-Tethys	46.65	10.14	2194	Scholz and Bienerth 1992	Teeth	valid		valid		with_evidence
L_597	L_315	Aetobatus narinari	Aetobatus narinari	Aetobatus narinari	species	Aetobatus	Aetobatidae	Myliobatiformes	Batoidea	extant	extant		15.97	5.333	10.637	middle Miocene	late Miocene	Miocene	Miocene	Neogene	Neogene	Cenozoic	Cenozoic	Sub-Epoch	21.9	86.7358	Asia	Tropical	Pacific	14.68	83.09	3873	Sharma and Patnaik 2013	4 numbered specimes+several unumbered specimens from both localities	valid		valid		with_evidence
L_5970	L_315	Aetobatus sp.	Aetobatus sp.	Aetobatus	genus	Aetobatus	Aetobatidae	Myliobatiformes	Batoidea	extant	extant	3	15.97	5.333	10.637	middle Miocene	late Miocene	Miocene	Miocene	Neogene	Neogene	Cenozoic	Cenozoic	Sub-Epoch	21.9	86.7358	Asia	Tropical	Pacific	14.68	83.09	3873	Sharma and Patnaik 2013		valid		valid		with_evidence
PBDB_25401	PBDB_55251	Pristis lathami	Pristis lathami	Pristis lathami	species	Pristis	Pristidae	Rhinopristiformes	Batoidea	extinct	extant		37.71	33.9	3.81	Priabonian	Priabonian	Eocene	Eocene	Paleogene	Paleogene	Cenozoic	Cenozoic	Stage	31.8203	-92.3292	North America	Northern Temperate	Pacific	34.84	-82.9	1680	McPherson and Manning 1986		valid		valid	stated without evidence	no_evidence
L_28759	L_2054	Cretalamna cf. C. sarcoportheta	Cretolamna sarcoportheta	Cretolamna	genus	Cretolamna	Otodontidae	Lamniformes	Galeomorphii	extinct	extinct	3	83.6	72.1	11.5	Campanian	Campanian	Upper Cretaceous	Upper Cretaceous	Cretaceous	Cretaceous	Mesozoic	Mesozoic	Stage	29.4619	-103.553	North America	Northern Temperate	Pacific	35.59	-82.91	3035	Schubert et al. 2017	Teeth	valid		valid		with_evidence
L_2876	L_2054	Cantioscyllium aff. C. meyeri	Cantioscyllium meyeri	Cantioscyllium	genus	Cantioscyllium	Ginglymostomatidae	Orectolobiformes	Galeomorphii	extinct	extinct	6	83.6	72.1	11.5	Campanian	Campanian	Upper Cretaceous	Upper Cretaceous	Cretaceous	Cretaceous	Mesozoic	Mesozoic	Stage	29.4619	-103.553	North America	Northern Temperate	Pacific	35.59	-82.91	3035	Schubert et al. 2017	Teeth	valid		valid		with_evidence
L_28760	L_2054	Chiloscyllium aff. C. greeni	Chiloscyllium greeni	Chiloscyllium	genus	Chiloscyllium	Hemiscylliidae	Orectolobiformes	Galeomorphii	extinct	extant	90	83.6	72.1	11.5	Campanian	Campanian	Upper Cretaceous	Upper Cretaceous	Cretaceous	Cretaceous	Mesozoic	Mesozoic	Stage	29.4619	-103.553	North America	Northern Temperate	Pacific	35.59	-82.91	3035	Schubert et al. 2017	Teeth	valid		valid		with_evidence
L_28761	L_2054	Columbusia sp.	Columbusia sp.	Columbusia	genus	Columbusia	Sclerorhynchidae	Rajiformes	Batoidea	extinct	extinct	20	83.6	72.1	11.5	Campanian	Campanian	Upper Cretaceous	Upper Cretaceous	Cretaceous	Cretaceous	Mesozoic	Mesozoic	Stage	29.4619	-103.553	North America	Northern Temperate	Pacific	35.59	-82.91	3035	Schubert et al. 2017	Teeth	valid		valid		with_evidence
L_28762	L_2054	Squatina sp.	Squatina sp.	Squatina	genus	Squatina	Squatinidae	Squatiniformes	Squalomorphii	extant	extant	3	83.6	72.1	11.5	Campanian	Campanian	Upper Cretaceous	Upper Cretaceous	Cretaceous	Cretaceous	Mesozoic	Mesozoic	Stage	29.4619	-103.553	North America	Northern Temperate	Pacific	35.59	-82.91	3035	Schubert et al. 2017	Teeth	valid		valid		with_evidence
L_28763	L_2054	Serratolamna cf. S. caraibaea	Serratolamna caraibaea	Serratolamna	genus	Serratolamna	Serratolamnidae	Lamniformes	Galeomorphii	extinct	extinct	34	83.6	72.1	11.5	Campanian	Campanian	Upper Cretaceous	Upper Cretaceous	Cretaceous	Cretaceous	Mesozoic	Mesozoic	Stage	29.4619	-103.553	North America	Northern Temperate	Pacific	35.59	-82.91	3035	Schubert et al. 2017	Teeth	valid		valid		with_evidence
L_28764	L_2054	Squalicorax kaupi	Squalicorax kaupi	Squalicorax kaupi	species	Squalicorax	Anacoracidae	Lamniformes	Galeomorphii	extinct	extinct	34	83.6	72.1	11.5	Campanian	Campanian	Upper Cretaceous	Upper Cretaceous	Cretaceous	Cretaceous	Mesozoic	Mesozoic	Stage	29.4619	-103.553	North America	Northern Temperate	Pacific	35.59	-82.91	3035	Schubert et al. 2017	Teeth (several fragments in addition to those counted)	valid		valid		with_evidence
L_28765	L_2054	Squalicorax aff. S. yangaensis	Squalicorax yangaensis	Squalicorax	genus	Squalicorax	Anacoracidae	Lamniformes	Galeomorphii	extinct	extinct	4	83.6	72.1	11.5	Campanian	Campanian	Upper Cretaceous	Upper Cretaceous	Cretaceous	Cretaceous	Mesozoic	Mesozoic	Stage	29.4619	-103.553	North America	Northern Temperate	Pacific	35.59	-82.91	3035	Schubert et al. 2017	Teeth	valid		valid		with_evidence
L_28766	L_2054	Squalicorax aff. S. lindstromi	Squalicorax lindstromi	Squalicorax	genus	Squalicorax	Anacoracidae	Lamniformes	Galeomorphii	extinct	extinct	4	83.6	72.1	11.5	Campanian	Campanian	Upper Cretaceous	Upper Cretaceous	Cretaceous	Cretaceous	Mesozoic	Mesozoic	Stage	29.4619	-103.553	North America	Northern Temperate	Pacific	35.59	-82.91	3035	Schubert et al. 2017	Teeth (several fragments in addition to those counted)	valid		valid		with_evidence
L_28767	L_2054	Scapanorhynchus texanus	Scapanorhynchus texanus	Scapanorhynchus texanus	species	Scapanorhynchus	Mitsukurinidae	Lamniformes	Galeomorphii	extinct	extinct	800	83.6	72.1	11.5	Campanian	Campanian	Upper Cretaceous	Upper Cretaceous	Cretaceous	Cretaceous	Mesozoic	Mesozoic	Stage	29.4619	-103.553	North America	Northern Temperate	Pacific	35.59	-82.91	3035	Schubert et al. 2017	Teeth (several fragments in addition to those counted)	valid		valid		with_evidence
L_28769	L_2054	Protoplatyrhina renae	Protoplatyrhina renae	Protoplatyrhina renae	species	Protoplatyrhina	Hypsobatidae	Rajiformes	Batoidea	extinct	extinct	70	83.6	72.1	11.5	Campanian	Campanian	Upper Cretaceous	Upper Cretaceous	Cretaceous	Cretaceous	Mesozoic	Mesozoic	Stage	29.4619	-103.553	North America	Northern Temperate	Pacific	35.59	-82.91	3035	Schubert et al. 2017	Teeth	valid		valid		with_evidence
L_2877	L_2054	Ischyrhiza cf. I. avonicola	Ischyrhiza avonicola	Ischyrhiza	genus	Ischyrhiza	Sclerorhynchidae	Rajiformes	Batoidea	extinct	extinct	5	83.6	72.1	11.5	Campanian	Campanian	Upper Cretaceous	Upper Cretaceous	Cretaceous	Cretaceous	Mesozoic	Mesozoic	Stage	29.4619	-103.553	North America	Northern Temperate	Pacific	35.59	-82.91	3035	Schubert et al. 2017	Teeth	valid		valid		with_evidence
L_28770	L_2054	Ischyrhiza mira	Ischyrhiza mira	Ischyrhiza mira	species	Ischyrhiza	Sclerorhynchidae	Rajiformes	Batoidea	extinct	extinct	241	83.6	72.1	11.5	Campanian	Campanian	Upper Cretaceous	Upper Cretaceous	Cretaceous	Cretaceous	Mesozoic	Mesozoic	Stage	29.4619	-103.553	North America	Northern Temperate	Pacific	35.59	-82.91	3035	Schubert et al. 2017	Rostral spines	valid		valid		with_evidence
L_28771	L_2054	Ptychotrygon agujaensis	Ptychotrygon agujaensis	Ptychotrygon agujaensis	species	Ptychotrygon	Ptychotrygonidae	Rajiformes	Batoidea	extinct	extinct	690	83.6	72.1	11.5	Campanian	Campanian	Upper Cretaceous	Upper Cretaceous	Cretaceous	Cretaceous	Mesozoic	Mesozoic	Stage	29.4619	-103.553	North America	Northern Temperate	Pacific	35.59	-82.91	3035	Schubert et al. 2017	Rostral spines and Teeth	valid		valid		with_evidence
L_28772	L_2054	Ptychotrygon triangularis	Ptychotrygon triangularis	Ptychotrygon triangularis	species	Ptychotrygon	Ptychotrygonidae	Rajiformes	Batoidea	extinct	extinct	170	83.6	72.1	11.5	Campanian	Campanian	Upper Cretaceous	Upper Cretaceous	Cretaceous	Cretaceous	Mesozoic	Mesozoic	Stage	29.4619	-103.553	North America	Northern Temperate	Pacific	35.59	-82.91	3035	Schubert et al. 2017	Teeth	valid		valid		with_evidence
L_28773	L_2054	Ptychotrygon aff. P. cuspidata	Ptychotrygon cuspidata	Ptychotrygon	genus	Ptychotrygon	Ptychotrygonidae	Rajiformes	Batoidea	extinct	extinct	7	83.6	72.1	11.5	Campanian	Campanian	Upper Cretaceous	Upper Cretaceous	Cretaceous	Cretaceous	Mesozoic	Mesozoic	Stage	29.4619	-103.553	North America	Northern Temperate	Pacific	35.59	-82.91	3035	Schubert et al. 2017	Teeth	valid		valid		with_evidence
L_28774	L_2054	Ptychotrygon sp.	Ptychotrygon sp.	Ptychotrygon	genus	Ptychotrygon	Ptychotrygonidae	Rajiformes	Batoidea	extinct	extinct	1	83.6	72.1	11.5	Campanian	Campanian	Upper Cretaceous	Upper Cretaceous	Cretaceous	Cretaceous	Mesozoic	Mesozoic	Stage	29.4619	-103.553	North America	Northern Temperate	Pacific	35.59	-82.91	3035	Schubert et al. 2017	Teeth	valid		valid		with_evidence
L_28775	L_2054	Texatrygon cf. T. copei	Texatrygon copei	Texatrygon	genus	Texatrygon	incert.fam.	Rajiformes	Batoidea	extinct	extinct	4	83.6	72.1	11.5	Campanian	Campanian	Upper Cretaceous	Upper Cretaceous	Cretaceous	Cretaceous	Mesozoic	Mesozoic	Stage	29.4619	-103.553	North America	Northern Temperate	Pacific	35.59	-82.91	3035	Schubert et al. 2017	Teeth	valid		valid		with_evidence
L_5971	L_315	Rhinoptera raeburni	Rhinoptera raeburni	Rhinoptera raeburni	species	Rhinoptera	Rhinopteridae	Myliobatiformes	Batoidea	extinct	extant		15.97	5.333	10.637	middle Miocene	late Miocene	Miocene	Miocene	Neogene	Neogene	Cenozoic	Cenozoic	Sub-Epoch	21.9	86.7358	Asia	Tropical	Pacific	14.68	83.09	3873	Sharma and Patnaik 2013	5 specimens in total from both localities	valid		valid		with_evidence
L_28777	L_2054	Brachyrhizodus wichitaensis	Brachyrhizodus wichitaensis	Brachyrhizodus wichitaensis	species	Brachyrhizodus	incert.fam.	incertae sedis	Batoidea	extinct	extinct	11	83.6	72.1	11.5	Campanian	Campanian	Upper Cretaceous	Upper Cretaceous	Cretaceous	Cretaceous	Mesozoic	Mesozoic	Stage	29.4619	-103.553	North America	Northern Temperate	Pacific	35.59	-82.91	3035	Schubert et al. 2017	Teeth	valid		valid		with_evidence
L_5973	L_315	Gymnura sp.	Gymnura sp.	Gymnura	genus	Gymnura	Gymnuridae	Myliobatiformes	Batoidea	extant	extant	3	15.97	5.333	10.637	middle Miocene	late Miocene	Miocene	Miocene	Neogene	Neogene	Cenozoic	Cenozoic	Sub-Epoch	21.9	86.7358	Asia	Tropical	Pacific	14.68	83.09	3873	Sharma and Patnaik 2013		valid		valid		with_evidence
L_5975	L_315	Dasyatis sylvestris	Dasyatis sylvestris	Hypolophodon sylvestris	species	Hypolophodon	Dasyatidae	Myliobatiformes	Batoidea	extinct	extinct		15.97	5.333	10.637	middle Miocene	late Miocene	Miocene	Miocene	Neogene	Neogene	Cenozoic	Cenozoic	Sub-Epoch	21.9	86.7358	Asia	Tropical	Pacific	14.68	83.09	3873	Sharma and Patnaik 2013		valid		valid		with_evidence
PBDB_13834	PBDB_142786	Cretolamna appendiculata	Cretolamna appendiculata	Cretolamna appendiculata	species	Cretolamna	Otodontidae	Lamniformes	Galeomorphii	extinct	extinct		72.1	66	6.1	late Maastrichtian	late Maastrichtian	Upper Cretaceous	Upper Cretaceous	Cretaceous	Cretaceous	Mesozoic	Mesozoic	Sub-Stage	45.3667	34.6167	Europe	Northern Temperate	Tethys Seaway	43.32	32.77	229	Schulp et al. 2006		valid		valid		with_evidence
PBDB_13831	PBDB_142786	Squatina sp.	Squatina sp.	Squatina	genus	Squatina	Squatinidae	Squatiniformes	Squalomorphii	extant	extant		72.1	66	6.1	late Maastrichtian	late Maastrichtian	Upper Cretaceous	Upper Cretaceous	Cretaceous	Cretaceous	Mesozoic	Mesozoic	Sub-Stage	45.3667	34.6167	Europe	Northern Temperate	Tethys Seaway	43.32	32.77	229	Schulp et al. 2006		valid		valid		with_evidence
PBDB_13832	PBDB_142786	Cretorectolobus sp.	Cretorectolobus sp.	Cretorectolobus	genus	Cretorectolobus	Orectolobidae	Orectolobiformes	Galeomorphii	extinct	extinct		72.1	66	6.1	late Maastrichtian	late Maastrichtian	Upper Cretaceous	Upper Cretaceous	Cretaceous	Cretaceous	Mesozoic	Mesozoic	Sub-Stage	45.3667	34.6167	Europe	Northern Temperate	Tethys Seaway	43.32	32.77	229	Schulp et al. 2006		valid		valid		with_evidence
PBDB_13833	PBDB_142786	Carcharias sp.	Carcharias sp.	Carcharias	genus	Carcharias	Odontaspididae	Lamniformes	Galeomorphii	extant	extant		72.1	66	6.1	late Maastrichtian	late Maastrichtian	Upper Cretaceous	Upper Cretaceous	Cretaceous	Cretaceous	Mesozoic	Mesozoic	Sub-Stage	45.3667	34.6167	Europe	Northern Temperate	Tethys Seaway	43.32	32.77	229	Schulp et al. 2006		valid		valid		with_evidence
PBDB_13835	PBDB_142786	Squalicorax cf. kaupi	Squalicorax kaupi	Squalicorax	genus	Squalicorax	Anacoracidae	Lamniformes	Galeomorphii	extinct	extinct		72.1	66	6.1	late Maastrichtian	late Maastrichtian	Upper Cretaceous	Upper Cretaceous	Cretaceous	Cretaceous	Mesozoic	Mesozoic	Sub-Stage	45.3667	34.6167	Europe	Northern Temperate	Tethys Seaway	43.32	32.77	229	Schulp et al. 2006		valid		valid		with_evidence
PBDB_13836	PBDB_142786	Pseudocorax affinis	Pseudocorax affinis	Pseudocorax affinis	species	Pseudocorax	Anacoracidae	Lamniformes	Galeomorphii	extinct	extinct		72.1	66	6.1	late Maastrichtian	late Maastrichtian	Upper Cretaceous	Upper Cretaceous	Cretaceous	Cretaceous	Mesozoic	Mesozoic	Sub-Stage	45.3667	34.6167	Europe	Northern Temperate	Tethys Seaway	43.32	32.77	229	Schulp et al. 2006		valid		valid		with_evidence
L_5976	L_315	Dasyatis mahuleinsis	Dasyatis mahuleinsis	Dasyatis mahuliensis	species	Dasyatis	Dasyatidae	Myliobatiformes	Batoidea	extinct	extant		15.97	5.333	10.637	middle Miocene	late Miocene	Miocene	Miocene	Neogene	Neogene	Cenozoic	Cenozoic	Sub-Epoch	21.9	86.7358	Asia	Tropical	Pacific	14.68	83.09	3873	Sharma and Patnaik 2013	10 specimens in total from both localities	valid		valid		with_evidence
PBDB_14700	PBDB_159887	Isurus desrii	Isurus desorii	Isurus desori	species	Isurus	Lamnidae	Lamniformes	Galeomorphii	extinct	extant		23.03	15.97	7.06	Early Miocene	Early Miocene	Miocene	Miocene	Neogene	Neogene	Cenozoic	Cenozoic	Sub-Epoch	-34.033	139.65	Oceania	Southern Temperate	Pacific	-46.57	138.84	422	Pledge 1967		valid	in PBDB Isurus desrii	valid		with_evidence
PBDB_15625	PBDB_161996	Scyliorhinus distans	Scyliorhinus distans	Pachyscyllium distans	species	Pachyscyllium	Scyliorhinidae	Carcharhiniformes	Galeomorphii	extinct	extinct		15.97	13.82	2.15	Badenian	Badenian	Miocene	Miocene	Neogene	Neogene	Cenozoic	Cenozoic	Regional Stage	48.2167	16.9833	Europe	Northern Temperate	Neo-Tethys	46.92	14.49	524	Schultz 1971		valid		valid		with_evidence
PBDB_16480	PBDB_182218	Hemipristis serra	Hemipristis serra	Hemipristis serra	species	Hemipristis	Hemigaleidae	Carcharhiniformes	Galeomorphii	extinct	extant		23.03	20.44	2.59	Aquitanian	Aquitanian	Miocene	Miocene	Neogene	Neogene	Cenozoic	Cenozoic	Stage	12.0256	-71.4317	South America	Tropical	Pacific	10.71	-69.16	673	Carrillo-Briceño et al. 2015b		valid		valid		with_evidence
PBDB_15627	PBDB_161996	Galeocerdo aduncus	Galeocerdo aduncus	Galeocerdo aduncus	species	Galeocerdo	Carcharhinidae	Carcharhiniformes	Galeomorphii	extinct	extant		15.97	13.82	2.15	Badenian	Badenian	Miocene	Miocene	Neogene	Neogene	Cenozoic	Cenozoic	Regional Stage	48.2167	16.9833	Europe	Northern Temperate	Neo-Tethys	46.92	14.49	524	Schultz 1971		valid		valid		with_evidence
PBDB_25569	PBDB_57782	Sphyrna prisca	Sphyrna prisca	Carcharhinus priscus	species	Carcharhinus	Carcharhinidae	Carcharhiniformes	Galeomorphii	extinct	extant		15.97	13.82	2.15	Langhian	Langhian	Miocene	Miocene	Neogene	Neogene	Cenozoic	Cenozoic	Stage	38.5428	-76.7042	North America	Northern Temperate	Pacific	39.92	-72.92	1718	Shattuck 1904		valid		valid	stated without evidence	no_evidence
PBDB_15629	PBDB_161996	Galeorhinus affinis	Galeorhinus affinis	Chaenogaleus affinis	species	Chaenogaleus	Hemigaleidae	Carcharhiniformes	Galeomorphii	extinct	extant		15.97	13.82	2.15	Badenian	Badenian	Miocene	Miocene	Neogene	Neogene	Cenozoic	Cenozoic	Regional Stage	48.2167	16.9833	Europe	Northern Temperate	Neo-Tethys	46.92	14.49	524	Schultz 1971		valid		valid		with_evidence
PBDB_15630	PBDB_161996	Hexanchus primigenius	Hexanchus primigenius	Notorynchus primigenius	species	Notorynchus	Hexanchidae	Hexanchiformes	Squalomorphii	extinct	extant		15.97	13.82	2.15	Badenian	Badenian	Miocene	Miocene	Neogene	Neogene	Cenozoic	Cenozoic	Regional Stage	48.2167	16.9833	Europe	Northern Temperate	Neo-Tethys	46.92	14.49	524	Schultz 1971		valid		valid		with_evidence
PBDB_15631	PBDB_161996	Hexanchus gigas	Hexanchus gigas	Hexanchus gigas	species	Hexanchus	Hexanchidae	Hexanchiformes	Squalomorphii	extinct	extant		15.97	13.82	2.15	Badenian	Badenian	Miocene	Miocene	Neogene	Neogene	Cenozoic	Cenozoic	Regional Stage	48.2167	16.9833	Europe	Northern Temperate	Neo-Tethys	46.92	14.49	524	Schultz 1971		valid		valid		with_evidence
PBDB_15632	PBDB_161996	Odontaspis sp.	Odontaspis sp.	Odontaspis	genus	Odontaspis	Odontaspididae	Lamniformes	Galeomorphii	extant	extant		15.97	13.82	2.15	Badenian	Badenian	Miocene	Miocene	Neogene	Neogene	Cenozoic	Cenozoic	Regional Stage	48.2167	16.9833	Europe	Northern Temperate	Neo-Tethys	46.92	14.49	524	Schultz 1971		valid		valid		with_evidence
PBDB_15633	PBDB_161996	Odontaspis acutissima	Odontaspis acutissima	Carcharias contortidens	species	Carcharias	Odontaspididae	Lamniformes	Galeomorphii	extinct	extant		15.97	13.82	2.15	Badenian	Badenian	Miocene	Miocene	Neogene	Neogene	Cenozoic	Cenozoic	Regional Stage	48.2167	16.9833	Europe	Northern Temperate	Neo-Tethys	46.92	14.49	524	Schultz 1971		valid		valid		with_evidence
PBDB_15634	PBDB_161996	Odontaspis cuspidata	Odontaspis cuspidata	Araloselachus cuspidatus	species	Araloselachus	Odontaspididae	Lamniformes	Galeomorphii	extinct	extinct		15.97	13.82	2.15	Badenian	Badenian	Miocene	Miocene	Neogene	Neogene	Cenozoic	Cenozoic	Regional Stage	48.2167	16.9833	Europe	Northern Temperate	Neo-Tethys	46.92	14.49	524	Schultz 1971		valid		valid		with_evidence
PBDB_15635	PBDB_161996	Odontaspis crassidens	Odontaspis crassidens	Carcharias crassidens	species	Carcharias	Odontaspididae	Lamniformes	Galeomorphii	extinct	extant		15.97	13.82	2.15	Badenian	Badenian	Miocene	Miocene	Neogene	Neogene	Cenozoic	Cenozoic	Regional Stage	48.2167	16.9833	Europe	Northern Temperate	Neo-Tethys	46.92	14.49	524	Schultz 1971		valid		valid		with_evidence
PBDB_15637	PBDB_161996	Isurus hastalis	Isurus hastalis	Carcharodon hastalis	species	Carcharodon	Lamnidae	Lamniformes	Galeomorphii	extinct	extant		15.97	13.82	2.15	Badenian	Badenian	Miocene	Miocene	Neogene	Neogene	Cenozoic	Cenozoic	Regional Stage	48.2167	16.9833	Europe	Northern Temperate	Neo-Tethys	46.92	14.49	524	Schultz 1971		valid		valid		with_evidence
PBDB_15638	PBDB_161996	Isurus retroflexus	Isurus retroflexus	Isurus retroflexus	species	Isurus	Lamnidae	Lamniformes	Galeomorphii	extinct	extant		15.97	13.82	2.15	Badenian	Badenian	Miocene	Miocene	Neogene	Neogene	Cenozoic	Cenozoic	Regional Stage	48.2167	16.9833	Europe	Northern Temperate	Neo-Tethys	46.92	14.49	524	Schultz 1971		valid		valid		with_evidence
PBDB_15639	PBDB_161996	Procarcharodon megalodon	Procarcharodon megalodon	Otodus megalodon	species	Otodus	Otodontidae	Lamniformes	Galeomorphii	extinct	extinct		15.97	13.82	2.15	Badenian	Badenian	Miocene	Miocene	Neogene	Neogene	Cenozoic	Cenozoic	Regional Stage	48.2167	16.9833	Europe	Northern Temperate	Neo-Tethys	46.92	14.49	524	Schultz 1971		valid		valid		with_evidence
L_5977	L_315	Dasyatis menoni	Dasyatis menoni	Himantura menoni	species	Himantura	Dasyatidae	Myliobatiformes	Batoidea	extinct	extant	1	15.97	5.333	10.637	middle Miocene	late Miocene	Miocene	Miocene	Neogene	Neogene	Cenozoic	Cenozoic	Sub-Epoch	21.9	86.7358	Asia	Tropical	Pacific	14.68	83.09	3873	Sharma and Patnaik 2013		valid		valid		with_evidence
L_5978	L_315	Dasyatis sp.	Dasyatis sp.	Dasyatis	genus	Dasyatis	Dasyatidae	Myliobatiformes	Batoidea	extant	extant		15.97	5.333	10.637	middle Miocene	late Miocene	Miocene	Miocene	Neogene	Neogene	Cenozoic	Cenozoic	Sub-Epoch	21.9	86.7358	Asia	Tropical	Pacific	14.68	83.09	3873	Sharma and Patnaik 2013		valid		valid		with_evidence
PBDB_15643	PBDB_161996	Squatina subserrata	Squatina subserrata	Squatina subserrata	species	Squatina	Squatinidae	Squatiniformes	Squalomorphii	extinct	extant		15.97	13.82	2.15	Badenian	Badenian	Miocene	Miocene	Neogene	Neogene	Cenozoic	Cenozoic	Regional Stage	48.2167	16.9833	Europe	Northern Temperate	Neo-Tethys	46.92	14.49	524	Schultz 1971		valid		valid		with_evidence
L_5979	L_315	Raja tewarii	Raja tewarii	Dasyatis tewarii	species	Dasyatis	Dasyatidae	Myliobatiformes	Batoidea	extinct	extant	2	15.97	5.333	10.637	middle Miocene	late Miocene	Miocene	Miocene	Neogene	Neogene	Cenozoic	Cenozoic	Sub-Epoch	21.9	86.7358	Asia	Tropical	Pacific	14.68	83.09	3873	Sharma and Patnaik 2013		valid		valid		with_evidence
L_6062	L_316	Aetobatus narinari	Aetobatus narinari	Aetobatus narinari	species	Aetobatus	Aetobatidae	Myliobatiformes	Batoidea	extant	extant		15.97	5.333	10.637	middle Miocene	late Miocene	Miocene	Miocene	Neogene	Neogene	Cenozoic	Cenozoic	Sub-Epoch	21.8933	86.7264	Asia	Tropical	Pacific	17.43	84.76	3887	Sharma and Patnaik 2013	4 numbered specimes+several unumbered specimens from both localities	valid		valid		with_evidence
PBDB_15664	PBDB_162017	Scyliorhinus distans	Scyliorhinus distans	Pachyscyllium distans	species	Pachyscyllium	Scyliorhinidae	Carcharhiniformes	Galeomorphii	extinct	extinct		15.97	13.82	2.15	Badenian	Badenian	Miocene	Miocene	Neogene	Neogene	Cenozoic	Cenozoic	Regional Stage	50.6667	20.5167	Europe	Northern Temperate	Neo-Tethys	49.82	20.4	525	Schultz 1979		valid		valid	stated without evidence	no_evidence
PBDB_25447	PBDB_55517	Sphyrna prisca	Sphyrna prisca	Carcharhinus priscus	species	Carcharhinus	Carcharhinidae	Carcharhiniformes	Galeomorphii	extinct	extant		15.97	13.82	2.15	Langhian	Langhian	Miocene	Miocene	Neogene	Neogene	Cenozoic	Cenozoic	Stage	38.675	-76.5333	North America	Northern Temperate	Pacific	40.12	-72.44	1688	Uhen 2007		valid		valid	stated without evidence	no_evidence
PBDB_15666	PBDB_162017	Galeocerdo aduncus	Galeocerdo aduncus	Galeocerdo aduncus	species	Galeocerdo	Carcharhinidae	Carcharhiniformes	Galeomorphii	extinct	extant		15.97	13.82	2.15	Badenian	Badenian	Miocene	Miocene	Neogene	Neogene	Cenozoic	Cenozoic	Regional Stage	50.6667	20.5167	Europe	Northern Temperate	Neo-Tethys	49.82	20.4	525	Schultz 1979		valid		valid	stated without evidence	no_evidence
PBDB_15668	PBDB_162017	Paragaleus pulchelllls	Paragaleus pulchellus	Paragaleus pulchellus	species	Paragaleus	Hemigaleidae	Carcharhiniformes	Galeomorphii	extinct	extant		15.97	13.82	2.15	Badenian	Badenian	Miocene	Miocene	Neogene	Neogene	Cenozoic	Cenozoic	Regional Stage	50.6667	20.5167	Europe	Northern Temperate	Neo-Tethys	49.82	20.4	525	Schultz 1979		valid	in PBDB Paragaleus pulchelllls	valid	stated without evidence	no_evidence
PBDB_15669	PBDB_162017	Sphyrna sp.	Sphyrna sp.	Sphyrna	genus	Sphyrna	Sphyrnidae	Carcharhiniformes	Galeomorphii	extant	extant		15.97	13.82	2.15	Badenian	Badenian	Miocene	Miocene	Neogene	Neogene	Cenozoic	Cenozoic	Regional Stage	50.6667	20.5167	Europe	Northern Temperate	Neo-Tethys	49.82	20.4	525	Schultz 1979		valid		valid	stated without evidence	no_evidence
PBDB_15670	PBDB_162017	Hexanchus primigenius	Hexanchus primigenius	Notorynchus primigenius	species	Notorynchus	Hexanchidae	Hexanchiformes	Squalomorphii	extinct	extant		15.97	13.82	2.15	Badenian	Badenian	Miocene	Miocene	Neogene	Neogene	Cenozoic	Cenozoic	Regional Stage	50.6667	20.5167	Europe	Northern Temperate	Neo-Tethys	49.82	20.4	525	Schultz 1979		valid		valid	stated without evidence	no_evidence
PBDB_15671	PBDB_162017	Odontaspis acutissima	Odontaspis acutissima	Carcharias contortidens	species	Carcharias	Odontaspididae	Lamniformes	Galeomorphii	extinct	extant		15.97	13.82	2.15	Badenian	Badenian	Miocene	Miocene	Neogene	Neogene	Cenozoic	Cenozoic	Regional Stage	50.6667	20.5167	Europe	Northern Temperate	Neo-Tethys	49.82	20.4	525	Schultz 1979		valid		valid	stated without evidence	no_evidence
PBDB_15672	PBDB_162017	Odontaspis cuspidata	Odontaspis cuspidata	Araloselachus cuspidatus	species	Araloselachus	Odontaspididae	Lamniformes	Galeomorphii	extinct	extinct		15.97	13.82	2.15	Badenian	Badenian	Miocene	Miocene	Neogene	Neogene	Cenozoic	Cenozoic	Regional Stage	50.6667	20.5167	Europe	Northern Temperate	Neo-Tethys	49.82	20.4	525	Schultz 1979		valid		valid	stated without evidence	no_evidence
PBDB_15673	PBDB_162017	Procarcharodon megalodon	Procarcharodon megalodon	Otodus megalodon	species	Otodus	Otodontidae	Lamniformes	Galeomorphii	extinct	extinct		15.97	13.82	2.15	Badenian	Badenian	Miocene	Miocene	Neogene	Neogene	Cenozoic	Cenozoic	Regional Stage	50.6667	20.5167	Europe	Northern Temperate	Neo-Tethys	49.82	20.4	525	Schultz 1979		valid		valid	stated without evidence	no_evidence
PBDB_15674	PBDB_162017	Isurus hastalis	Isurus hastalis	Carcharodon hastalis	species	Carcharodon	Lamnidae	Lamniformes	Galeomorphii	extinct	extant		15.97	13.82	2.15	Badenian	Badenian	Miocene	Miocene	Neogene	Neogene	Cenozoic	Cenozoic	Regional Stage	50.6667	20.5167	Europe	Northern Temperate	Neo-Tethys	49.82	20.4	525	Schultz 1979		valid		valid	stated without evidence	no_evidence
L_6063	L_316	Rhinoptera aff. sherburni	Rhinoptera aff. sherburni	Rhinoptera	genus	Rhinoptera	Rhinopteridae	Myliobatiformes	Batoidea	extinct	extant	2	15.97	5.333	10.637	middle Miocene	late Miocene	Miocene	Miocene	Neogene	Neogene	Cenozoic	Cenozoic	Sub-Epoch	21.8933	86.7264	Asia	Tropical	Pacific	17.43	84.76	3887	Sharma and Patnaik 2013		valid		valid		with_evidence
L_6064	L_316	Rhinoptera raeburni	Rhinoptera raeburni	Rhinoptera raeburni	species	Rhinoptera	Rhinopteridae	Myliobatiformes	Batoidea	extinct	extant		15.97	5.333	10.637	middle Miocene	late Miocene	Miocene	Miocene	Neogene	Neogene	Cenozoic	Cenozoic	Sub-Epoch	21.8933	86.7264	Asia	Tropical	Pacific	17.43	84.76	3887	Sharma and Patnaik 2013	5 specimens in total from both localities	valid		valid		with_evidence
L_6068	L_316	Dasyatis mahuleinsis	Dasyatis mahuleinsis	Dasyatis mahuliensis	species	Dasyatis	Dasyatidae	Myliobatiformes	Batoidea	extinct	extant		15.97	5.333	10.637	middle Miocene	late Miocene	Miocene	Miocene	Neogene	Neogene	Cenozoic	Cenozoic	Sub-Epoch	21.8933	86.7264	Asia	Tropical	Pacific	17.43	84.76	3887	Sharma and Patnaik 2013	10 specimens in total from both localities	valid		valid		with_evidence
L_6069	L_316	Dasyatis sp.	Dasyatis sp.	Dasyatis	genus	Dasyatis	Dasyatidae	Myliobatiformes	Batoidea	extant	extant		15.97	5.333	10.637	middle Miocene	late Miocene	Miocene	Miocene	Neogene	Neogene	Cenozoic	Cenozoic	Sub-Epoch	21.8933	86.7264	Asia	Tropical	Pacific	17.43	84.76	3887	Sharma and Patnaik 2013		valid		valid		with_evidence
PBDB_27621	PBDB_57782	Aetobatis arcuatus	Aetobatis arcuatus	Aetobatus arcuatus	species	Aetobatus	Aetobatidae	Myliobatiformes	Batoidea	extinct	extant		15.97	13.82	2.15	Langhian	Langhian	Miocene	Miocene	Neogene	Neogene	Cenozoic	Cenozoic	Stage	38.5428	-76.7042	North America	Northern Temperate	Pacific	39.92	-72.92	1718	Shattuck 1904		valid		valid	stated without evidence	no_evidence
L_25654	PBDB_58454	Palaeomyliobatis sp.	Palaeomyliobatis sp.	Palaeomyliobatis	genus	Palaeomyliobatis	Myliobatidae	Myliobatiformes	Batoidea	extinct	extinct		15.97	11.63	4.34	Langhian	Serravallian	Miocene	Miocene	Neogene	Neogene	Cenozoic	Cenozoic	Sub-Epoch	-0.601389	-47.3133	South America	Tropical	Atlantic	-0.11	-44.32	1732	Socorro and Paes 2012	genus not reported in Araujo Tabora et al. 2010	valid	in Socorro and Paez, 2012 Paleomyliobatis	valid	collectef from literature	with_evidence
PBDB_15683	PBDB_162017	Squatina subserrata	Squatina subserrata	Squatina subserrata	species	Squatina	Squatinidae	Squatiniformes	Squalomorphii	extinct	extant		15.97	13.82	2.15	Badenian	Badenian	Miocene	Miocene	Neogene	Neogene	Cenozoic	Cenozoic	Regional Stage	50.6667	20.5167	Europe	Northern Temperate	Neo-Tethys	49.82	20.4	525	Schultz 1979		valid		valid	stated without evidence	no_evidence
L_6423	L_3268	Rhynchobatus cf. R. vincenti	Rhynchobatus vincenti	Rhynchobatus	genus	Rhynchobatus	Rhinidae	Rhinopristiformes	Batoidea	extinct	extant		37.71	33.9	3.81	Priabonian	Priabonian	Eocene	Eocene	Paleogene	Paleogene	Cenozoic	Cenozoic	Stage	31.6383	37.0271	Asia	Northern Temperate	Neo-Tethys	23.51	34.01	3967	Mustafa and Zalmout 2002		valid		valid		with_evidence
PBDB_14743	PBDB_159896	Pristis cudmorei	Pristis cudmorei	Pristis cudmorei	species	Pristis	Pristidae	Rhinopristiformes	Batoidea	extinct	extant		37.71	33.9	3.81	late Eocene	late Eocene	Eocene	Eocene	Paleogene	Paleogene	Cenozoic	Cenozoic	Sub-Epoch	-30.1342	138.467	Oceania	Southern Temperate	Pacific	-53	135.97	426	Pledge 1967		valid		valid		with_evidence
L_11931	L_1183	Rhinobatos sp.	Rhinobatos sp.	Rhinobatos	genus	Rhinobatos	Rhinobatidae	Rhinopristiformes	Batoidea	extant	extant		37.71	27.82	9.89	late Eocene	early Oligocene	Eocene	Oligocene	Paleogene	Paleogene	Cenozoic	Cenozoic	Sub-Epoch	35.2	8.6751	Africa	Northern Temperate	Neo-Tethys	31.03	8.42	2304	Sweydan et al. 2019	Teeth	valid		valid		with_evidence
L_11930	L_1183	Anoxypristis sp.	Anoxypristis sp.	Anoxypristis	genus	Anoxypristis	Pristidae	Rhinopristiformes	Batoidea	extant	extant		37.71	27.82	9.89	late Eocene	early Oligocene	Eocene	Oligocene	Paleogene	Paleogene	Cenozoic	Cenozoic	Sub-Epoch	35.2	8.6751	Africa	Northern Temperate	Neo-Tethys	31.03	8.42	2304	Sweydan et al. 2019	Teeth	valid		valid		with_evidence
L_7114	L_400	Isurus desori	Isurus desori	Isurus desori	species	Isurus	Lamnidae	Lamniformes	Galeomorphii	extinct	extant		23.03	15.97	7.06	early Miocene	early Miocene	Miocene	Miocene	Neogene	Neogene	Cenozoic	Cenozoic	Sub-Epoch	48.61	15.81	Europe	Northern Temperate	Neo-Tethys	47.32	15.5	4138	Schultz and Piller 2013	Teeth	valid		valid		with_evidence
L_7147	L_413	Isurus desori	Isurus desori	Isurus desori	species	Isurus	Lamnidae	Lamniformes	Galeomorphii	extinct	extant		23.03	15.97	7.06	early Miocene	early Miocene	Miocene	Miocene	Neogene	Neogene	Cenozoic	Cenozoic	Sub-Epoch	48.32	14.08	Europe	Northern Temperate	Neo-Tethys	47.1	13.8	4153	Schultz and Piller 2013	Teeth	valid		valid		with_evidence
L_7157	L_414	Isurus desori	Isurus desori	Isurus desori	species	Isurus	Lamnidae	Lamniformes	Galeomorphii	extinct	extant		23.03	15.97	7.06	early Miocene	early Miocene	Miocene	Miocene	Neogene	Neogene	Cenozoic	Cenozoic	Sub-Epoch	48.64	15.82	Europe	Northern Temperate	Neo-Tethys	47.35	15.51	4154	Schultz and Piller 2013	Teeth	valid		valid		with_evidence
L_7197	L_427	Isurus desori	Isurus desori	Isurus desori	species	Isurus	Lamnidae	Lamniformes	Galeomorphii	extinct	extant		23.03	15.97	7.06	early Miocene	early Miocene	Miocene	Miocene	Neogene	Neogene	Cenozoic	Cenozoic	Sub-Epoch	48.66	15.82	Europe	Northern Temperate	Neo-Tethys	47.47	15.54	4168	Schultz and Piller 2013	Teeth	valid		valid		with_evidence
L_7218	L_438	Isurus desori	Isurus desori	Isurus desori	species	Isurus	Lamnidae	Lamniformes	Galeomorphii	extinct	extant		23.03	15.97	7.06	early Miocene	early Miocene	Miocene	Miocene	Neogene	Neogene	Cenozoic	Cenozoic	Sub-Epoch	48.16	13.85	Europe	Northern Temperate	Neo-Tethys	46.91	13.57	4180	Schultz and Piller 2013	Teeth	valid		valid		with_evidence
L_7348	L_466	Isurus desori	Isurus desori	Isurus desori	species	Isurus	Lamnidae	Lamniformes	Galeomorphii	extinct	extant		23.03	15.97	7.06	early Miocene	early Miocene	Miocene	Miocene	Neogene	Neogene	Cenozoic	Cenozoic	Sub-Epoch	48.66	15.75	Europe	Northern Temperate	Neo-Tethys	47.37	15.44	4212	Schultz and Piller 2013	Teeth	valid		valid		with_evidence
L_7357	L_467	Isurus desori	Isurus desori	Isurus desori	species	Isurus	Lamnidae	Lamniformes	Galeomorphii	extinct	extant		23.03	15.97	7.06	early Miocene	early Miocene	Miocene	Miocene	Neogene	Neogene	Cenozoic	Cenozoic	Sub-Epoch	48.25	13.9	Europe	Northern Temperate	Neo-Tethys	46.96	13.62	4213	Schultz and Piller 2013	Teeth	valid		valid		with_evidence
L_7386	L_473	Isurus desori	Isurus desori	Isurus desori	species	Isurus	Lamnidae	Lamniformes	Galeomorphii	extinct	extant		23.03	15.97	7.06	early Miocene	early Miocene	Miocene	Miocene	Neogene	Neogene	Cenozoic	Cenozoic	Sub-Epoch	48.6	15.81	Europe	Northern Temperate	Neo-Tethys	47.48	15.56	4220	Schultz and Piller 2013	Teeth	valid		valid		with_evidence
L_7788	L_571	Isurus desori	Isurus desori	Isurus desori	species	Isurus	Lamnidae	Lamniformes	Galeomorphii	extinct	extant		23.03	15.97	7.06	early Miocene	early Miocene	Miocene	Miocene	Neogene	Neogene	Cenozoic	Cenozoic	Sub-Epoch	47.9	16.54	Europe	Northern Temperate	Neo-Tethys	45.64	13.24	4331	Schultz and Piller 2013	Teeth	valid		valid		with_evidence
L_11001	L_1017	Oxyrhina desori	Oxyrhina desori	Isurus desori	species	Isurus	Lamnidae	Lamniformes	Galeomorphii	extinct	extant		23.03	11.63	11.4	early Miocene	middle Miocene	Miocene	Miocene	Neogene	Neogene	Cenozoic	Cenozoic	Sub-Epoch	47.9594	19.6889	Europe	Northern Temperate	Neo-Tethys	46.24	16.22	2156	Solt 1987	Teeth	valid		valid		with_evidence
L_11151	L_1030	Isurus desori	Isurus desori	Isurus desori	species	Isurus	Lamnidae	Lamniformes	Galeomorphii	extinct	extant		23.03	15.97	7.06	middle Miocene	middle Miocene	Miocene	Miocene	Neogene	Neogene	Cenozoic	Cenozoic	Sub-Epoch	36.012	139.089	Asia	Northern Temperate	Pacific	35.76	136.52	2183	Uyeno et al. 1983	Teeth	valid		valid		with_evidence
PBDB_24881	PBDB_48647	Isurus desorii	Isurus desorii	Isurus desori	species	Isurus	Lamnidae	Lamniformes	Galeomorphii	extinct	extant		27.82	23.03	4.79	Chattian	Chattian	Oligocene	Oligocene	Paleogene	Paleogene	Cenozoic	Cenozoic	Stage	-38.3333	144.3	Oceania	Southern Temperate	Pacific	-54	146	1582	Chapman and Cudmore 1924		valid		valid	stated without evidence	no_evidence
PBDB_25071	PBDB_51395	Isurus desorii	Isurus desorii	Isurus desori	species	Isurus	Lamnidae	Lamniformes	Galeomorphii	extinct	extant		27.82	23.03	4.79	late Oligocene	Early Miocene	Oligocene	Miocene	Paleogene	Neogene	Cenozoic	Cenozoic	Sub-Epoch	-37.9333	144.15	Oceania	Southern Temperate	Pacific	-53.63	145.69	1617	Chapman and Cudmore 1924		valid		valid	stated without evidence	no_evidence
PBDB_24682	PBDB_46166	Oxyrhina desori	Oxyrhina desori	Isurus desori	species	Isurus	Lamnidae	Lamniformes	Galeomorphii	extinct	extant		27.82	23.03	4.79	Chattian	Chattian	Oligocene	Oligocene	Paleogene	Paleogene	Cenozoic	Cenozoic	Stage	-38.2042	144.27	Oceania	Southern Temperate	Pacific	-54.51	146.08	1549	Chapman and Pritchard 1904	Teeth	valid		valid	descriptions provided for all species, illustrations for a few	with_evidence
PBDB_24694	PBDB_46166	Isurus desori	Isurus desori	Isurus desori	species	Isurus	Lamnidae	Lamniformes	Galeomorphii	extinct	extant		27.82	23.03	4.79	Chattian	Chattian	Oligocene	Oligocene	Paleogene	Paleogene	Cenozoic	Cenozoic	Stage	-38.2042	144.27	Oceania	Southern Temperate	Pacific	-54.51	146.08	1549	Fitzgerald 2004		valid		valid	stated without evidence	no_evidence
PBDB_24890	PBDB_48647	Isurus desori	Isurus desori	Isurus desori	species	Isurus	Lamnidae	Lamniformes	Galeomorphii	extinct	extant		27.82	23.03	4.79	Chattian	Chattian	Oligocene	Oligocene	Paleogene	Paleogene	Cenozoic	Cenozoic	Stage	-38.3333	144.3	Oceania	Southern Temperate	Pacific	-54	146	1582	Fitzgerald 2004		valid		valid	stated without evidence	no_evidence
PBDB_25063	PBDB_51383	Isurus desori	Isurus desori	Isurus desori	species	Isurus	Lamnidae	Lamniformes	Galeomorphii	extinct	extant		27.82	23.03	4.79	Chattian	Chattian	Oligocene	Oligocene	Paleogene	Paleogene	Cenozoic	Cenozoic	Stage	-38.4833	143.583	Oceania	Southern Temperate	Pacific	-55.59	145.1	1613	Fitzgerald 2004		valid		valid	stated without evidence	no_evidence
PBDB_23110	PBDB_221443	Oxyrhina cf. desori	Oxyrhina desori	Isurus	genus	Isurus	Lamnidae	Lamniformes	Galeomorphii	extinct	extant		27.82	23.03	4.79	Chattian	Chattian	Oligocene	Oligocene	Paleogene	Paleogene	Cenozoic	Cenozoic	Stage	11.0437	-68.4904	South America	Tropical	Pacific	9.92	-64.64	1264	Leriche 1938		valid		valid		no_evidence
L_30306	L_3366	Isurus desori	Isurus desori	Isurus desori	species	Isurus	Lamnidae	Lamniformes	Galeomorphii	extinct	extant		27.82	23.03	4.79	Chattian	Chattian	Oligocene	Oligocene	Paleogene	Paleogene	Cenozoic	Cenozoic	Stage	51.2035	9.58974	Europe	Northern Temperate	Neo-Tethys	49.84	9.59	4050	Muller 1996	teeth	valid		valid		with_evidence
PBDB_14724	PBDB_159894	Isurus desorii	Isurus desorii	Isurus desori	species	Isurus	Lamnidae	Lamniformes	Galeomorphii	extinct	extant		27.82	23.03	4.79	Chattian	Chattian	Oligocene	Oligocene	Paleogene	Paleogene	Cenozoic	Cenozoic	Sub-Epoch	-37.845	140.773	Oceania	Southern Temperate	Pacific	-54.63	141.29	424	Pledge 1967		valid		valid		with_evidence
L_20883	L_1396	Isurus desori	Isurus desori	Isurus desori	species	Isurus	Lamnidae	Lamniformes	Galeomorphii	extinct	extant	1	27.82	23.03	4.79	late Oligocene	late Oligocene	Oligocene	Oligocene	Paleogene	Paleogene	Cenozoic	Cenozoic	Sub-Epoch	-35.835	135.313	Oceania	Southern Temperate	Pacific	-51.23	133.65	2479	Pledge 1992	Teeth	valid		valid		with_evidence
L_20939	L_1409	Isurus desori	Isurus desori	Isurus desori	species	Isurus	Lamnidae	Lamniformes	Galeomorphii	extinct	extant		33.9	27.82	6.08	early Oligocene	early Oligocene	Oligocene	Oligocene	Paleogene	Paleogene	Cenozoic	Cenozoic	Sub-Epoch	48.4389	2.15189	Europe	Northern Temperate	Neo-Tethys	47.01	2.24	2491	Baut 1993	Teeth	valid		valid		with_evidence
L_21095	L_1420	Isurus desori	Isurus desori	Isurus desori	species	Isurus	Lamnidae	Lamniformes	Galeomorphii	extinct	extant	6	33.9	27.82	6.08	early Oligocene	early Oligocene	Oligocene	Oligocene	Paleogene	Paleogene	Cenozoic	Cenozoic	Sub-Epoch	50.8806	5.59408	Europe	Northern Temperate	Neo-Tethys	49.41	5.7	2500	Baut and Genault 1999	Teeth	valid		valid		with_evidence
L_716	L_414	Otodus angustidens	Otodus angustidens	Otodus angustidens	species	Otodus	Otodontidae	Lamniformes	Galeomorphii	extinct	extinct		23.03	15.97	7.06	early Miocene	early Miocene	Miocene	Miocene	Neogene	Neogene	Cenozoic	Cenozoic	Sub-Epoch	48.64	15.82	Europe	Northern Temperate	Neo-Tethys	47.35	15.51	4154	Schultz and Piller 2013	Teeth	valid		valid		with_evidence
L_7199	L_427	Otodus angustidens	Otodus angustidens	Otodus angustidens	species	Otodus	Otodontidae	Lamniformes	Galeomorphii	extinct	extinct		23.03	15.97	7.06	early Miocene	early Miocene	Miocene	Miocene	Neogene	Neogene	Cenozoic	Cenozoic	Sub-Epoch	48.66	15.82	Europe	Northern Temperate	Neo-Tethys	47.47	15.54	4168	Schultz and Piller 2013	Teeth	valid		valid		with_evidence
L_6999	L_371	Carcharias cuspidatus	Carcharias cuspidatus	Araloselachus cuspidatus	species	Araloselachus	Odontaspididae	Lamniformes	Galeomorphii	extinct	extinct		15.97	11.63	4.34	middle Miocene	middle Miocene	Miocene	Miocene	Neogene	Neogene	Cenozoic	Cenozoic	Sub-Epoch	46.88	15.51	Europe	Northern Temperate	Neo-Tethys	45.28	13.01	4105	Schultz and Piller 2013	Teeth	valid		valid		with_evidence
L_11203	L_1045	Aetobatis sp.	Aetobatis sp.	Aetobatus	genus	Aetobatus	Aetobatidae	Myliobatiformes	Batoidea	extant	extant		15.97	11.63	4.34	middle Miocene	middle Miocene	Miocene	Miocene	Neogene	Neogene	Cenozoic	Cenozoic	Sub-Epoch	47.9324	19.7323	Europe	Northern Temperate	Neo-Tethys	46.67	16.9	2164	Solt 1991	Teeth	valid		valid		no_evidence
L_70	L_372	Carcharias acutissimus	Carcharias acutissimus	Carcharias contortidens	species	Carcharias	Odontaspididae	Lamniformes	Galeomorphii	extinct	extant		23.03	15.97	7.06	early Miocene	early Miocene	Miocene	Miocene	Neogene	Neogene	Cenozoic	Cenozoic	Sub-Epoch	46.65	15.72	Europe	Northern Temperate	Neo-Tethys	44.33	12.74	4107	Schultz and Piller 2013	Teeth	valid		valid		with_evidence
L_700	L_372	Carcharias cuspidatus	Carcharias cuspidatus	Araloselachus cuspidatus	species	Araloselachus	Odontaspididae	Lamniformes	Galeomorphii	extinct	extinct		23.03	15.97	7.06	early Miocene	early Miocene	Miocene	Miocene	Neogene	Neogene	Cenozoic	Cenozoic	Sub-Epoch	46.65	15.72	Europe	Northern Temperate	Neo-Tethys	44.33	12.74	4107	Schultz and Piller 2013	Teeth	valid		valid		with_evidence
L_7000	L_372	Squatina subserrata	Squatina subserrata	Squatina subserrata	species	Squatina	Squatinidae	Squatiniformes	Squalomorphii	extinct	extant		23.03	15.97	7.06	early Miocene	early Miocene	Miocene	Miocene	Neogene	Neogene	Cenozoic	Cenozoic	Sub-Epoch	46.65	15.72	Europe	Northern Temperate	Neo-Tethys	44.33	12.74	4107	Schultz and Piller 2013	Teeth	valid		valid		with_evidence
L_11499	L_1097	Carcharhinus priscus	Carcharhinus priscus	Carcharhinus priscus	species	Carcharhinus	Carcharhinidae	Carcharhiniformes	Galeomorphii	extinct	extant		15.97	11.63	4.34	middle Miocene	middle Miocene	Miocene	Miocene	Neogene	Neogene	Cenozoic	Cenozoic	Sub-Epoch	52.3667	4.88333	Europe	Northern Temperate	Neo-Tethys	51.79	5.08	2235	Van den Bosch 1978		valid		valid		no_evidence
L_7002	L_374	Carcharias cuspidatus	Carcharias cuspidatus	Araloselachus cuspidatus	species	Araloselachus	Odontaspididae	Lamniformes	Galeomorphii	extinct	extinct		15.97	11.63	4.34	middle Miocene	middle Miocene	Miocene	Miocene	Neogene	Neogene	Cenozoic	Cenozoic	Sub-Epoch	46.89	15.53	Europe	Northern Temperate	Neo-Tethys	45.29	13.03	4109	Schultz and Piller 2013	Teeth	valid		valid		with_evidence
L_7003	L_375	Anotodus retroflexus	Anotodus retroflexus	Isurus retroflexus	species	Isurus	Lamnidae	Lamniformes	Galeomorphii	extinct	extant		23.03	15.97	7.06	early Miocene	early Miocene	Miocene	Miocene	Neogene	Neogene	Cenozoic	Cenozoic	Sub-Epoch	48.41	13.49	Europe	Northern Temperate	Neo-Tethys	47.4	13.31	4110	Schultz and Piller 2013	Teeth	valid		valid		with_evidence
L_11523	L_1098	Carcharhinus priscus	Carcharhinus priscus	Carcharhinus priscus	species	Carcharhinus	Carcharhinidae	Carcharhiniformes	Galeomorphii	extinct	extant		15.97	11.63	4.34	middle Miocene	middle Miocene	Miocene	Miocene	Neogene	Neogene	Cenozoic	Cenozoic	Sub-Epoch	51.9451	6.66039	Europe	Northern Temperate	Neo-Tethys	51.18	6.79	2236	Van den Bosch 1978		valid		valid		no_evidence
L_7005	L_375	Carcharias acutissimus	Carcharias acutissimus	Carcharias contortidens	species	Carcharias	Odontaspididae	Lamniformes	Galeomorphii	extinct	extant		23.03	15.97	7.06	early Miocene	early Miocene	Miocene	Miocene	Neogene	Neogene	Cenozoic	Cenozoic	Sub-Epoch	48.41	13.49	Europe	Northern Temperate	Neo-Tethys	47.4	13.31	4110	Schultz and Piller 2013	Teeth	valid		valid		with_evidence
L_7006	L_375	Carcharias cuspidatus	Carcharias cuspidatus	Araloselachus cuspidatus	species	Araloselachus	Odontaspididae	Lamniformes	Galeomorphii	extinct	extinct		23.03	15.97	7.06	early Miocene	early Miocene	Miocene	Miocene	Neogene	Neogene	Cenozoic	Cenozoic	Sub-Epoch	48.41	13.49	Europe	Northern Temperate	Neo-Tethys	47.4	13.31	4110	Schultz and Piller 2013	Teeth	valid		valid		with_evidence
L_7007	L_375	Cosmopolitodus hastalis	Cosmopolitodus hastalis	Carcharodon hastalis	species	Carcharodon	Lamnidae	Lamniformes	Galeomorphii	extinct	extant		23.03	15.97	7.06	early Miocene	early Miocene	Miocene	Miocene	Neogene	Neogene	Cenozoic	Cenozoic	Sub-Epoch	48.41	13.49	Europe	Northern Temperate	Neo-Tethys	47.4	13.31	4110	Schultz and Piller 2013	Teeth	valid		valid		with_evidence
L_7008	L_375	Megaselachus megalodon	Megaselachus megalodon	Otodus megalodon	species	Otodus	Otodontidae	Lamniformes	Galeomorphii	extinct	extinct		23.03	15.97	7.06	early Miocene	early Miocene	Miocene	Miocene	Neogene	Neogene	Cenozoic	Cenozoic	Sub-Epoch	48.41	13.49	Europe	Northern Temperate	Neo-Tethys	47.4	13.31	4110	Schultz and Piller 2013	Teeth	valid		valid		with_evidence
L_7009	L_375	Pachyscyllium dachiardii	Pachyscyllium dachiardii	Pachyscyllium dachiardii	species	Pachyscyllium	Scyliorhinidae	Carcharhiniformes	Galeomorphii	extinct	extinct		23.03	15.97	7.06	early Miocene	early Miocene	Miocene	Miocene	Neogene	Neogene	Cenozoic	Cenozoic	Sub-Epoch	48.41	13.49	Europe	Northern Temperate	Neo-Tethys	47.4	13.31	4110	Schultz and Piller 2013	Teeth	valid		valid		with_evidence
L_701	L_375	Squatina subserrata	Squatina subserrata	Squatina subserrata	species	Squatina	Squatinidae	Squatiniformes	Squalomorphii	extinct	extant		23.03	15.97	7.06	early Miocene	early Miocene	Miocene	Miocene	Neogene	Neogene	Cenozoic	Cenozoic	Sub-Epoch	48.41	13.49	Europe	Northern Temperate	Neo-Tethys	47.4	13.31	4110	Schultz and Piller 2013	Teeth	valid		valid		with_evidence
L_7010	L_376	Chaenogaleus affinis	Chaenogaleus affinis	Chaenogaleus affinis	species	Chaenogaleus	Hemigaleidae	Carcharhiniformes	Galeomorphii	extinct	extant		23.03	15.97	7.06	early Miocene	early Miocene	Miocene	Miocene	Neogene	Neogene	Cenozoic	Cenozoic	Sub-Epoch	48.25	13.23	Europe	Northern Temperate	Neo-Tethys	47.11	12.99	4111	Schultz and Piller 2013	Teeth	valid		valid		with_evidence
L_7011	L_376	Pachyscyllium dachiardii	Pachyscyllium dachiardii	Pachyscyllium dachiardii	species	Pachyscyllium	Scyliorhinidae	Carcharhiniformes	Galeomorphii	extinct	extinct		23.03	15.97	7.06	early Miocene	early Miocene	Miocene	Miocene	Neogene	Neogene	Cenozoic	Cenozoic	Sub-Epoch	48.25	13.23	Europe	Northern Temperate	Neo-Tethys	47.11	12.99	4111	Schultz and Piller 2013	Teeth	valid		valid		with_evidence
L_7012	L_376	Pseudocarcharias rigida	Pseudocarcharias rigida	Pseudocarcharias rigida	species	Pseudocarcharias	Pseudocarchariidae	Lamniformes	Galeomorphii	extinct	extant		23.03	15.97	7.06	early Miocene	early Miocene	Miocene	Miocene	Neogene	Neogene	Cenozoic	Cenozoic	Sub-Epoch	48.25	13.23	Europe	Northern Temperate	Neo-Tethys	47.11	12.99	4111	Schultz and Piller 2013	Teeth	valid		valid		with_evidence
L_11545	L_1099	Carcharhinus priscus	Carcharhinus priscus	Carcharhinus priscus	species	Carcharhinus	Carcharhinidae	Carcharhiniformes	Galeomorphii	extinct	extant		15.97	11.63	4.34	middle Miocene	middle Miocene	Miocene	Miocene	Neogene	Neogene	Cenozoic	Cenozoic	Sub-Epoch	51.9451	6.66039	Europe	Northern Temperate	Neo-Tethys	51.29	6.81	2236	Van den Bosch 1978		valid		valid		no_evidence
L_7015	L_378	Carcharias acutissimus	Carcharias acutissimus	Carcharias contortidens	species	Carcharias	Odontaspididae	Lamniformes	Galeomorphii	extinct	extant		15.97	11.63	4.34	middle Miocene	middle Miocene	Miocene	Miocene	Neogene	Neogene	Cenozoic	Cenozoic	Sub-Epoch	47.92	16.55	Europe	Northern Temperate	Neo-Tethys	46.4	13.83	4113	Schultz and Piller 2013	Teeth	valid		valid		with_evidence
L_7016	L_378	Carcharias cuspidatus	Carcharias cuspidatus	Araloselachus cuspidatus	species	Araloselachus	Odontaspididae	Lamniformes	Galeomorphii	extinct	extinct		15.97	11.63	4.34	middle Miocene	middle Miocene	Miocene	Miocene	Neogene	Neogene	Cenozoic	Cenozoic	Sub-Epoch	47.92	16.55	Europe	Northern Temperate	Neo-Tethys	46.4	13.83	4113	Schultz and Piller 2013	Teeth	valid		valid		with_evidence
L_7017	L_378	Galeocerdo aduncus	Galeocerdo aduncus	Galeocerdo aduncus	species	Galeocerdo	Carcharhinidae	Carcharhiniformes	Galeomorphii	extinct	extant		15.97	11.63	4.34	middle Miocene	middle Miocene	Miocene	Miocene	Neogene	Neogene	Cenozoic	Cenozoic	Sub-Epoch	47.92	16.55	Europe	Northern Temperate	Neo-Tethys	46.4	13.83	4113	Schultz and Piller 2013	Teeth	valid		valid		with_evidence
L_8284	L_715	Dasyatis sp.	Dasyatis sp.	Dasyatis	genus	Dasyatis	Dasyatidae	Myliobatiformes	Batoidea	extant	extant		15.97	5.333	10.637	middle Miocene	late Miocene	Miocene	Miocene	Neogene	Neogene	Cenozoic	Cenozoic	Sub-Epoch	-27.0752	-70.8224	South America	Southern Temperate	Pacific	-26.58	-67.8	4445	Suarez et al. 2004		valid		valid	faunal list, no description of fossils provided in the publication	no_evidence
L_7019	L_379	Anotodus retroflexus	Anotodus retroflexus	Isurus retroflexus	species	Isurus	Lamnidae	Lamniformes	Galeomorphii	extinct	extant		23.03	15.97	7.06	early Miocene	early Miocene	Miocene	Miocene	Neogene	Neogene	Cenozoic	Cenozoic	Sub-Epoch	48.33	14.34	Europe	Northern Temperate	Neo-Tethys	47.07	14.05	4114	Schultz and Piller 2013	Teeth	valid		valid		with_evidence
L_702	L_379	Cosmopolitodus hastalis	Cosmopolitodus hastalis	Carcharodon hastalis	species	Carcharodon	Lamnidae	Lamniformes	Galeomorphii	extinct	extant		23.03	15.97	7.06	early Miocene	early Miocene	Miocene	Miocene	Neogene	Neogene	Cenozoic	Cenozoic	Sub-Epoch	48.33	14.34	Europe	Northern Temperate	Neo-Tethys	47.07	14.05	4114	Schultz and Piller 2013	Teeth	valid		valid		with_evidence
L_7020	L_379	Galeocerdo aduncus	Galeocerdo aduncus	Galeocerdo aduncus	species	Galeocerdo	Carcharhinidae	Carcharhiniformes	Galeomorphii	extinct	extant		23.03	15.97	7.06	early Miocene	early Miocene	Miocene	Miocene	Neogene	Neogene	Cenozoic	Cenozoic	Sub-Epoch	48.33	14.34	Europe	Northern Temperate	Neo-Tethys	47.07	14.05	4114	Schultz and Piller 2013	Teeth	valid		valid		with_evidence
L_9368	L_87	Hemipristis serra	Hemipristis serra	Hemipristis serra	species	Hemipristis	Hemigaleidae	Carcharhiniformes	Galeomorphii	extinct	extant	195	23.03	11.63	11.4	early Miocene	middle Miocene	Miocene	Miocene	Neogene	Neogene	Cenozoic	Cenozoic	Sub-Epoch	11.9331	-70.0169	South America	Tropical	Pacific	10.85	-67.76	4582	Carrillo-Briceño et al. 2016a	Teeth	valid		valid		with_evidence
L_7022	L_379	Megaselachus megalodon	Megaselachus megalodon	Otodus megalodon	species	Otodus	Otodontidae	Lamniformes	Galeomorphii	extinct	extinct		23.03	15.97	7.06	early Miocene	early Miocene	Miocene	Miocene	Neogene	Neogene	Cenozoic	Cenozoic	Sub-Epoch	48.33	14.34	Europe	Northern Temperate	Neo-Tethys	47.07	14.05	4114	Schultz and Piller 2013	Teeth	valid		valid		with_evidence
L_7023	L_379	Notorynchus primigenius	Notorynchus primigenius	Notorynchus primigenius	species	Notorynchus	Hexanchidae	Hexanchiformes	Squalomorphii	extinct	extant		23.03	15.97	7.06	early Miocene	early Miocene	Miocene	Miocene	Neogene	Neogene	Cenozoic	Cenozoic	Sub-Epoch	48.33	14.34	Europe	Northern Temperate	Neo-Tethys	47.07	14.05	4114	Schultz and Piller 2013	Teeth	valid		valid		with_evidence
L_8285	L_715	Aetobatus sp.	Aetobatus sp.	Aetobatus	genus	Aetobatus	Aetobatidae	Myliobatiformes	Batoidea	extant	extant		15.97	5.333	10.637	middle Miocene	late Miocene	Miocene	Miocene	Neogene	Neogene	Cenozoic	Cenozoic	Sub-Epoch	-27.0752	-70.8224	South America	Southern Temperate	Pacific	-26.58	-67.8	4445	Suarez et al. 2004		valid		valid	faunal list, no description of fossils provided in the publication	no_evidence
L_7026	L_380	Paraheptranchias repens	Paraheptranchias repens	Paraheptranchias repens	species	Paraheptranchias	Hexanchidae	Hexanchiformes	Squalomorphii	extinct	extinct		15.97	11.63	4.34	middle Miocene	middle Miocene	Miocene	Miocene	Neogene	Neogene	Cenozoic	Cenozoic	Sub-Epoch	43.95	4.8	Europe	Northern Temperate	Neo-Tethys	43.21	4.65	4116	Schultz and Piller 2013	Teeth	valid		valid		with_evidence
L_8287	L_715	Aetomylaeus sp.	Aetomylaeus sp.	Aetomylaeus	genus	Aetomylaeus	Myliobatidae	Myliobatiformes	Batoidea	extant	extant		15.97	5.333	10.637	middle Miocene	late Miocene	Miocene	Miocene	Neogene	Neogene	Cenozoic	Cenozoic	Sub-Epoch	-27.0752	-70.8224	South America	Southern Temperate	Pacific	-26.58	-67.8	4445	Suarez et al. 2004		valid		valid	faunal list, no description of fossils provided in the publication	no_evidence
L_7028	L_381	Galeocerdo aduncus	Galeocerdo aduncus	Galeocerdo aduncus	species	Galeocerdo	Carcharhinidae	Carcharhiniformes	Galeomorphii	extinct	extant		15.97	11.63	4.34	middle Miocene	middle Miocene	Miocene	Miocene	Neogene	Neogene	Cenozoic	Cenozoic	Sub-Epoch	48.13	16.9	Europe	Northern Temperate	Neo-Tethys	46.82	14.43	4117	Schultz and Piller 2013	Teeth	valid		valid		with_evidence
L_7029	L_382	Carcharias acutissimus	Carcharias acutissimus	Carcharias contortidens	species	Carcharias	Odontaspididae	Lamniformes	Galeomorphii	extinct	extant		23.03	15.97	7.06	early Miocene	early Miocene	Miocene	Miocene	Neogene	Neogene	Cenozoic	Cenozoic	Sub-Epoch	48.23	13.91	Europe	Northern Temperate	Neo-Tethys	46.94	13.63	4118	Schultz and Piller 2013	Teeth	valid		valid		with_evidence
L_703	L_382	Mitsukurina lineata	Mitsukurina lineata	Mitsukurina lineata	species	Mitsukurina	Mitsukurinidae	Lamniformes	Galeomorphii	extinct	extant		23.03	15.97	7.06	early Miocene	early Miocene	Miocene	Miocene	Neogene	Neogene	Cenozoic	Cenozoic	Sub-Epoch	48.23	13.91	Europe	Northern Temperate	Neo-Tethys	46.94	13.63	4118	Schultz and Piller 2013	Teeth	valid		valid		with_evidence
L_7030	L_382	Pseudocarcharias rigida	Pseudocarcharias rigida	Pseudocarcharias rigida	species	Pseudocarcharias	Pseudocarchariidae	Lamniformes	Galeomorphii	extinct	extant		23.03	15.97	7.06	early Miocene	early Miocene	Miocene	Miocene	Neogene	Neogene	Cenozoic	Cenozoic	Sub-Epoch	48.23	13.91	Europe	Northern Temperate	Neo-Tethys	46.94	13.63	4118	Schultz and Piller 2013	Teeth	valid		valid		with_evidence
L_8288	L_715	Rhinoptera sp.	Rhinoptera sp.	Rhinoptera	genus	Rhinoptera	Rhinopteridae	Myliobatiformes	Batoidea	extant	extant		15.97	5.333	10.637	middle Miocene	late Miocene	Miocene	Miocene	Neogene	Neogene	Cenozoic	Cenozoic	Sub-Epoch	-27.0752	-70.8224	South America	Southern Temperate	Pacific	-26.58	-67.8	4445	Suarez et al. 2004		valid		valid	faunal list, no description of fossils provided in the publication	no_evidence
L_7032	L_383	Anotodus retroflexus	Anotodus retroflexus	Isurus retroflexus	species	Isurus	Lamnidae	Lamniformes	Galeomorphii	extinct	extant		15.97	11.63	4.34	middle Miocene	middle Miocene	Miocene	Miocene	Neogene	Neogene	Cenozoic	Cenozoic	Sub-Epoch	47.97	16.17	Europe	Northern Temperate	Neo-Tethys	46.42	13.46	4119	Schultz and Piller 2013	Teeth	valid		valid		with_evidence
L_8977	L_824	Carcharhinus priscus	Carcharhinus priscus	Carcharhinus priscus	species	Carcharhinus	Carcharhinidae	Carcharhiniformes	Galeomorphii	extinct	extant	60	15.97	13.82	2.15	Langhian	Langhian	Miocene	Miocene	Neogene	Neogene	Cenozoic	Cenozoic	Stage	44.0508	5.13772	Europe	Northern Temperate	Neo-Tethys	43.3	4.99	4536	Vialle et al. 2011	Teeth	valid		valid		with_evidence
L_7034	L_383	Carcharias acutissimus	Carcharias acutissimus	Carcharias contortidens	species	Carcharias	Odontaspididae	Lamniformes	Galeomorphii	extinct	extant		15.97	11.63	4.34	middle Miocene	middle Miocene	Miocene	Miocene	Neogene	Neogene	Cenozoic	Cenozoic	Sub-Epoch	47.97	16.17	Europe	Northern Temperate	Neo-Tethys	46.42	13.46	4119	Schultz and Piller 2013	Teeth	valid		valid		with_evidence
L_7035	L_383	Carcharias cuspidatus	Carcharias cuspidatus	Araloselachus cuspidatus	species	Araloselachus	Odontaspididae	Lamniformes	Galeomorphii	extinct	extinct		15.97	11.63	4.34	middle Miocene	middle Miocene	Miocene	Miocene	Neogene	Neogene	Cenozoic	Cenozoic	Sub-Epoch	47.97	16.17	Europe	Northern Temperate	Neo-Tethys	46.42	13.46	4119	Schultz and Piller 2013	Teeth	valid		valid		with_evidence
L_7036	L_383	Cetorhinus parvus	Cetorhinus parvus	Keasius parvus	species	Keasius	Cetorhinidae	Lamniformes	Galeomorphii	extinct	extinct		15.97	11.63	4.34	middle Miocene	middle Miocene	Miocene	Miocene	Neogene	Neogene	Cenozoic	Cenozoic	Sub-Epoch	47.97	16.17	Europe	Northern Temperate	Neo-Tethys	46.42	13.46	4119	Schultz and Piller 2013	gill raker	valid		valid		with_evidence
L_7037	L_383	Chaenogaleus affinis	Chaenogaleus affinis	Chaenogaleus affinis	species	Chaenogaleus	Hemigaleidae	Carcharhiniformes	Galeomorphii	extinct	extant		15.97	11.63	4.34	middle Miocene	middle Miocene	Miocene	Miocene	Neogene	Neogene	Cenozoic	Cenozoic	Sub-Epoch	47.97	16.17	Europe	Northern Temperate	Neo-Tethys	46.42	13.46	4119	Schultz and Piller 2013	Teeth	valid		valid		with_evidence
L_7038	L_383	Cosmopolitodus hastalis	Cosmopolitodus hastalis	Carcharodon hastalis	species	Carcharodon	Lamnidae	Lamniformes	Galeomorphii	extinct	extant		15.97	11.63	4.34	middle Miocene	middle Miocene	Miocene	Miocene	Neogene	Neogene	Cenozoic	Cenozoic	Sub-Epoch	47.97	16.17	Europe	Northern Temperate	Neo-Tethys	46.42	13.46	4119	Schultz and Piller 2013	Teeth	valid		valid		with_evidence
L_11503	L_1097	Dasyatis sp.	Dasyatis sp.	Dasyatis	genus	Dasyatis	Dasyatidae	Myliobatiformes	Batoidea	extant	extant		15.97	11.63	4.34	middle Miocene	middle Miocene	Miocene	Miocene	Neogene	Neogene	Cenozoic	Cenozoic	Sub-Epoch	52.3667	4.88333	Europe	Northern Temperate	Neo-Tethys	51.79	5.08	2235	Van den Bosch 1978		valid		valid		no_evidence
L_704	L_383	Dipturus olisiponensis	Dipturus olisiponensis	Raja olisiponensis	species	Raja	Rajidae	Rajiformes	Batoidea	extinct	extant		15.97	11.63	4.34	middle Miocene	middle Miocene	Miocene	Miocene	Neogene	Neogene	Cenozoic	Cenozoic	Sub-Epoch	47.97	16.17	Europe	Northern Temperate	Neo-Tethys	46.42	13.46	4119	Schultz and Piller 2013	Teeth	valid		valid		with_evidence
L_7040	L_383	Galeocerdo aduncus	Galeocerdo aduncus	Galeocerdo aduncus	species	Galeocerdo	Carcharhinidae	Carcharhiniformes	Galeomorphii	extinct	extant		15.97	11.63	4.34	middle Miocene	middle Miocene	Miocene	Miocene	Neogene	Neogene	Cenozoic	Cenozoic	Sub-Epoch	47.97	16.17	Europe	Northern Temperate	Neo-Tethys	46.42	13.46	4119	Schultz and Piller 2013	Teeth	valid		valid		with_evidence
L_9402	L_88	Hemipristis serra	Hemipristis serra	Hemipristis serra	species	Hemipristis	Hemigaleidae	Carcharhiniformes	Galeomorphii	extinct	extant	46	23.03	11.63	11.4	early Miocene	middle Miocene	Miocene	Miocene	Neogene	Neogene	Cenozoic	Cenozoic	Sub-Epoch	11.93	-70.0111	South America	Tropical	Pacific	10.94	-68.69	4588	Carrillo-Briceño et al. 2016a	Teeth	valid		valid		with_evidence
L_7043	L_383	Megaselachus megalodon	Megaselachus megalodon	Otodus megalodon	species	Otodus	Otodontidae	Lamniformes	Galeomorphii	extinct	extinct		15.97	11.63	4.34	middle Miocene	middle Miocene	Miocene	Miocene	Neogene	Neogene	Cenozoic	Cenozoic	Sub-Epoch	47.97	16.17	Europe	Northern Temperate	Neo-Tethys	46.42	13.46	4119	Schultz and Piller 2013	Teeth	valid		valid		with_evidence
L_7044	L_383	Notorynchus primigenius	Notorynchus primigenius	Notorynchus primigenius	species	Notorynchus	Hexanchidae	Hexanchiformes	Squalomorphii	extinct	extant		15.97	11.63	4.34	middle Miocene	middle Miocene	Miocene	Miocene	Neogene	Neogene	Cenozoic	Cenozoic	Sub-Epoch	47.97	16.17	Europe	Northern Temperate	Neo-Tethys	46.42	13.46	4119	Schultz and Piller 2013	Teeth	valid		valid		with_evidence
L_7045	L_383	Pachyscyllium dachiardii	Pachyscyllium dachiardii	Pachyscyllium dachiardii	species	Pachyscyllium	Scyliorhinidae	Carcharhiniformes	Galeomorphii	extinct	extinct		15.97	11.63	4.34	middle Miocene	middle Miocene	Miocene	Miocene	Neogene	Neogene	Cenozoic	Cenozoic	Sub-Epoch	47.97	16.17	Europe	Northern Temperate	Neo-Tethys	46.42	13.46	4119	Schultz and Piller 2013	Teeth	valid		valid		with_evidence
L_7047	L_383	Squatina subserrata	Squatina subserrata	Squatina subserrata	species	Squatina	Squatinidae	Squatiniformes	Squalomorphii	extinct	extant		15.97	11.63	4.34	middle Miocene	middle Miocene	Miocene	Miocene	Neogene	Neogene	Cenozoic	Cenozoic	Sub-Epoch	47.97	16.17	Europe	Northern Temperate	Neo-Tethys	46.42	13.46	4119	Schultz and Piller 2013	Teeth	valid		valid		with_evidence
PBDB_15060	PBDB_161445	Negaprion acanthodon	Negaprion acanthodon	Carcharhinus priscus	species	Carcharhinus	Carcharhinidae	Carcharhiniformes	Galeomorphii	extinct	extant		15.97	11.63	4.34	Middle Miocene	Middle Miocene	Miocene	Miocene	Neogene	Neogene	Cenozoic	Cenozoic	Sub-Epoch	35.4833	136.9	Asia	Northern Temperate	Pacific	35.21	135.06	468	Yabumoto and Uyeno 1994		valid		valid	stated without evidence	no_evidence
L_7049	L_384	Megaselachus megalodon	Megaselachus megalodon	Otodus megalodon	species	Otodus	Otodontidae	Lamniformes	Galeomorphii	extinct	extinct		15.97	11.63	4.34	middle Miocene	middle Miocene	Miocene	Miocene	Neogene	Neogene	Cenozoic	Cenozoic	Sub-Epoch	48	16.23	Europe	Northern Temperate	Neo-Tethys	46.74	13.95	4120	Schultz and Piller 2013	Teeth	valid		valid		with_evidence
L_6675	L_3342	Carcharhinus priscus	Carcharhinus priscus	Carcharhinus priscus	species	Carcharhinus	Carcharhinidae	Carcharhiniformes	Galeomorphii	extinct	extant		16	15.5	0.5	Early Langhian	Early Langhian	Miocene	Miocene	Neogene	Neogene	Cenozoic	Cenozoic	Sub-Stage	38.7423	-76.5566	North America	Northern Temperate	Pacific	40.27	-72.16	4983	Kent 2018		valid		valid		with_evidence
L_7050	L_385	Carcharias acutissimus	Carcharias acutissimus	Carcharias contortidens	species	Carcharias	Odontaspididae	Lamniformes	Galeomorphii	extinct	extant		15.97	11.63	4.34	middle Miocene	middle Miocene	Miocene	Miocene	Neogene	Neogene	Cenozoic	Cenozoic	Sub-Epoch	48	16.23	Europe	Northern Temperate	Neo-Tethys	46.55	13.66	4120	Schultz and Piller 2013	Teeth	valid		valid		with_evidence
L_7051	L_385	Carcharias cuspidatus	Carcharias cuspidatus	Araloselachus cuspidatus	species	Araloselachus	Odontaspididae	Lamniformes	Galeomorphii	extinct	extinct		15.97	11.63	4.34	middle Miocene	middle Miocene	Miocene	Miocene	Neogene	Neogene	Cenozoic	Cenozoic	Sub-Epoch	48	16.23	Europe	Northern Temperate	Neo-Tethys	46.55	13.66	4120	Schultz and Piller 2013	Teeth	valid		valid		with_evidence
L_7052	L_385	Galeocerdo aduncus	Galeocerdo aduncus	Galeocerdo aduncus	species	Galeocerdo	Carcharhinidae	Carcharhiniformes	Galeomorphii	extinct	extant		15.97	11.63	4.34	middle Miocene	middle Miocene	Miocene	Miocene	Neogene	Neogene	Cenozoic	Cenozoic	Sub-Epoch	48	16.23	Europe	Northern Temperate	Neo-Tethys	46.55	13.66	4120	Schultz and Piller 2013	Teeth	valid		valid		with_evidence
L_7053	L_385	Megaselachus megalodon	Megaselachus megalodon	Otodus megalodon	species	Otodus	Otodontidae	Lamniformes	Galeomorphii	extinct	extinct		15.97	11.63	4.34	middle Miocene	middle Miocene	Miocene	Miocene	Neogene	Neogene	Cenozoic	Cenozoic	Sub-Epoch	48	16.23	Europe	Northern Temperate	Neo-Tethys	46.55	13.66	4120	Schultz and Piller 2013	Teeth	valid		valid		with_evidence
L_7054	L_386	Anotodus retroflexus	Anotodus retroflexus	Isurus retroflexus	species	Isurus	Lamnidae	Lamniformes	Galeomorphii	extinct	extant		15.97	11.63	4.34	middle Miocene	middle Miocene	Miocene	Miocene	Neogene	Neogene	Cenozoic	Cenozoic	Sub-Epoch	47.98	16.22	Europe	Northern Temperate	Neo-Tethys	46.43	13.5	4121	Schultz and Piller 2013	Teeth	valid		valid		with_evidence
PBDB_25366	PBDB_53970	Sphyrna prisca	Sphyrna prisca	Carcharhinus priscus	species	Carcharhinus	Carcharhinidae	Carcharhiniformes	Galeomorphii	extinct	extant		16.9	15.97	0.93	MN 4	MN 4	Miocene	Miocene	Neogene	Neogene	Cenozoic	Cenozoic	ELMA	30.3811	28.8203	Africa	Northern Temperate	Neo-Tethys	27.61	27.97	1675	Fortau 1918		valid		valid	stated without evidence	no_evidence
L_7056	L_386	Carcharias acutissimus	Carcharias acutissimus	Carcharias contortidens	species	Carcharias	Odontaspididae	Lamniformes	Galeomorphii	extinct	extant		15.97	11.63	4.34	middle Miocene	middle Miocene	Miocene	Miocene	Neogene	Neogene	Cenozoic	Cenozoic	Sub-Epoch	47.98	16.22	Europe	Northern Temperate	Neo-Tethys	46.43	13.5	4121	Schultz and Piller 2013	Teeth	valid		valid		with_evidence
L_7057	L_386	Carcharias cuspidatus	Carcharias cuspidatus	Araloselachus cuspidatus	species	Araloselachus	Odontaspididae	Lamniformes	Galeomorphii	extinct	extinct		15.97	11.63	4.34	middle Miocene	middle Miocene	Miocene	Miocene	Neogene	Neogene	Cenozoic	Cenozoic	Sub-Epoch	47.98	16.22	Europe	Northern Temperate	Neo-Tethys	46.43	13.5	4121	Schultz and Piller 2013	Teeth	valid		valid		with_evidence
L_7058	L_386	Chaenogaleus affinis	Chaenogaleus affinis	Chaenogaleus affinis	species	Chaenogaleus	Hemigaleidae	Carcharhiniformes	Galeomorphii	extinct	extant		15.97	11.63	4.34	middle Miocene	middle Miocene	Miocene	Miocene	Neogene	Neogene	Cenozoic	Cenozoic	Sub-Epoch	47.98	16.22	Europe	Northern Temperate	Neo-Tethys	46.43	13.5	4121	Schultz and Piller 2013	Teeth	valid		valid		with_evidence
L_7059	L_386	Galeocerdo aduncus	Galeocerdo aduncus	Galeocerdo aduncus	species	Galeocerdo	Carcharhinidae	Carcharhiniformes	Galeomorphii	extinct	extant		15.97	11.63	4.34	middle Miocene	middle Miocene	Miocene	Miocene	Neogene	Neogene	Cenozoic	Cenozoic	Sub-Epoch	47.98	16.22	Europe	Northern Temperate	Neo-Tethys	46.43	13.5	4121	Schultz and Piller 2013	Teeth	valid		valid		with_evidence
L_21161	L_143	Hemipristis serra	Hemipristis serra	Hemipristis serra	species	Hemipristis	Hemigaleidae	Carcharhiniformes	Galeomorphii	extinct	extant	3	23.03	11.63	11.4	early Miocene	middle Miocene	Miocene	Miocene	Neogene	Neogene	Cenozoic	Cenozoic	Sub-Epoch	11.8202	-71.4034	South America	Tropical	Pacific	10.45	-70.03	2510	Carrillo-Briceño et al. 2018a	Caudal spines	valid		valid	collection identifier provided	with_evidence
L_7060	L_386	Notorynchus primigenius	Notorynchus primigenius	Notorynchus primigenius	species	Notorynchus	Hexanchidae	Hexanchiformes	Squalomorphii	extinct	extant		15.97	11.63	4.34	middle Miocene	middle Miocene	Miocene	Miocene	Neogene	Neogene	Cenozoic	Cenozoic	Sub-Epoch	47.98	16.22	Europe	Northern Temperate	Neo-Tethys	46.43	13.5	4121	Schultz and Piller 2013	Teeth	valid		valid		with_evidence
L_7061	L_386	Squatina subserrata	Squatina subserrata	Squatina subserrata	species	Squatina	Squatinidae	Squatiniformes	Squalomorphii	extinct	extant		15.97	11.63	4.34	middle Miocene	middle Miocene	Miocene	Miocene	Neogene	Neogene	Cenozoic	Cenozoic	Sub-Epoch	47.98	16.22	Europe	Northern Temperate	Neo-Tethys	46.43	13.5	4121	Schultz and Piller 2013	Teeth	valid		valid		with_evidence
L_21404	L_146	Hemipristis serra	Hemipristis serra	Hemipristis serra	species	Hemipristis	Hemigaleidae	Carcharhiniformes	Galeomorphii	extinct	extant	1	23.03	11.63	11.4	early Miocene	middle Miocene	Miocene	Miocene	Neogene	Neogene	Cenozoic	Cenozoic	Sub-Epoch	11.9874	-71.3559	South America	Tropical	Pacific	10.68	-69.09	2541	Carrillo-Briceño et al. 2018a	Teeth	valid		valid	collection identifier provided	with_evidence
L_7063	L_388	Alopias exigua	Alopias exigua	Alopias exigua	species	Alopias	Alopiidae	Lamniformes	Galeomorphii	extinct	extant		23.03	15.97	7.06	early Miocene	early Miocene	Miocene	Miocene	Neogene	Neogene	Cenozoic	Cenozoic	Sub-Epoch	48.17	9.87	Europe	Northern Temperate	Neo-Tethys	47.03	9.67	4124	Schultz and Piller 2013	Teeth	valid		valid		with_evidence
L_7065	L_388	Chaenogaleus affinis	Chaenogaleus affinis	Chaenogaleus affinis	species	Chaenogaleus	Hemigaleidae	Carcharhiniformes	Galeomorphii	extinct	extant		23.03	15.97	7.06	early Miocene	early Miocene	Miocene	Miocene	Neogene	Neogene	Cenozoic	Cenozoic	Sub-Epoch	48.17	9.87	Europe	Northern Temperate	Neo-Tethys	47.03	9.67	4124	Schultz and Piller 2013	Teeth	valid		valid		with_evidence
L_11504	L_1097	Dasyatis targionii	Dasyatis targionii	Dasyatis targionii	species	Dasyatis	Dasyatidae	Myliobatiformes	Batoidea	extinct	extant		15.97	11.63	4.34	middle Miocene	middle Miocene	Miocene	Miocene	Neogene	Neogene	Cenozoic	Cenozoic	Sub-Epoch	52.3667	4.88333	Europe	Northern Temperate	Neo-Tethys	51.79	5.08	2235	Van den Bosch 1978		valid		valid		no_evidence
L_7069	L_388	Galeocerdo aduncus	Galeocerdo aduncus	Galeocerdo aduncus	species	Galeocerdo	Carcharhinidae	Carcharhiniformes	Galeomorphii	extinct	extant		23.03	15.97	7.06	early Miocene	early Miocene	Miocene	Miocene	Neogene	Neogene	Cenozoic	Cenozoic	Sub-Epoch	48.17	9.87	Europe	Northern Temperate	Neo-Tethys	47.03	9.67	4124	Schultz and Piller 2013	Teeth	valid		valid		with_evidence
L_7070	L_388	Mitsukurina lineata	Mitsukurina lineata	Mitsukurina lineata	species	Mitsukurina	Mitsukurinidae	Lamniformes	Galeomorphii	extinct	extant		23.03	15.97	7.06	early Miocene	early Miocene	Miocene	Miocene	Neogene	Neogene	Cenozoic	Cenozoic	Sub-Epoch	48.17	9.87	Europe	Northern Temperate	Neo-Tethys	47.03	9.67	4124	Schultz and Piller 2013	Teeth	valid		valid		with_evidence
L_7072	L_388	Negaprion kraussi	Negaprion kraussi	Sphyrna laevissima	species	Sphyrna	Sphyrnidae	Carcharhiniformes	Galeomorphii	extinct	extant		23.03	15.97	7.06	early Miocene	early Miocene	Miocene	Miocene	Neogene	Neogene	Cenozoic	Cenozoic	Sub-Epoch	48.17	9.87	Europe	Northern Temperate	Neo-Tethys	47.03	9.67	4124	Schultz and Piller 2013	Teeth	valid		valid		with_evidence
L_7073	L_388	Pachyscyllium dachiardii	Pachyscyllium dachiardii	Pachyscyllium dachiardii	species	Pachyscyllium	Scyliorhinidae	Carcharhiniformes	Galeomorphii	extinct	extinct		23.03	15.97	7.06	early Miocene	early Miocene	Miocene	Miocene	Neogene	Neogene	Cenozoic	Cenozoic	Sub-Epoch	48.17	9.87	Europe	Northern Temperate	Neo-Tethys	47.03	9.67	4124	Schultz and Piller 2013	Teeth	valid		valid		with_evidence
L_7075	L_388	Paraheptranchias repens	Paraheptranchias repens	Paraheptranchias repens	species	Paraheptranchias	Hexanchidae	Hexanchiformes	Squalomorphii	extinct	extinct		23.03	15.97	7.06	early Miocene	early Miocene	Miocene	Miocene	Neogene	Neogene	Cenozoic	Cenozoic	Sub-Epoch	48.17	9.87	Europe	Northern Temperate	Neo-Tethys	47.03	9.67	4124	Schultz and Piller 2013	Teeth	valid		valid		with_evidence
L_7079	L_388	Physogaleus singularis	Physogaleus singularis	Physogaleus singularis	species	Physogaleus	Carcharhinidae	Carcharhiniformes	Galeomorphii	extinct	extinct		23.03	15.97	7.06	early Miocene	early Miocene	Miocene	Miocene	Neogene	Neogene	Cenozoic	Cenozoic	Sub-Epoch	48.17	9.87	Europe	Northern Temperate	Neo-Tethys	47.03	9.67	4124	Schultz and Piller 2013	Teeth	valid		valid		with_evidence
L_849	L_757	Pristiophorus suevicus	Pristiophorus suevicus	Pristiophorus suevicus	species	Pristiophorus	Pristiophoridae	Pristiophoriformes	Squalomorphii	extinct	extant		15.97	11.63	4.34	Langhian	Serravallian	Miocene	Miocene	Neogene	Neogene	Cenozoic	Cenozoic	Sub-Epoch	43.7893	5.50821	Europe	Northern Temperate	Neo-Tethys	43.15	5.4	4483	Brisswalter 2009	Teeth; 32 teeth in total from the six sites	valid		valid		with_evidence
L_7080	L_388	Pseudocarcharias rigida	Pseudocarcharias rigida	Pseudocarcharias rigida	species	Pseudocarcharias	Pseudocarchariidae	Lamniformes	Galeomorphii	extinct	extant		23.03	15.97	7.06	early Miocene	early Miocene	Miocene	Miocene	Neogene	Neogene	Cenozoic	Cenozoic	Sub-Epoch	48.17	9.87	Europe	Northern Temperate	Neo-Tethys	47.03	9.67	4124	Schultz and Piller 2013	Teeth	valid		valid		with_evidence
PBDB_13387	PBDB_137550	Rhinobatos sp.	Rhinobatos sp.	Rhinobatos	genus	Rhinobatos	Rhinobatidae	Rhinopristiformes	Batoidea	extant	extant		37.71	33.9	3.81	Priabonian	Priabonian	Eocene	Eocene	Paleogene	Paleogene	Cenozoic	Cenozoic	Stage	29.3331	30.08	Africa	Northern Temperate	Neo-Tethys	23.27	27.96	196	Underwood et al. 2011b		valid		valid	stated without evidence	no_evidence
L_7082	L_389	Galeocerdo aduncus	Galeocerdo aduncus	Galeocerdo aduncus	species	Galeocerdo	Carcharhinidae	Carcharhiniformes	Galeomorphii	extinct	extant		23.03	15.97	7.06	early Miocene	early Miocene	Miocene	Miocene	Neogene	Neogene	Cenozoic	Cenozoic	Sub-Epoch	47.057	7.62	Europe	Northern Temperate	Neo-Tethys	46.09	7.47	4125	Schultz and Piller 2013	Teeth	valid		valid		with_evidence
L_7084	L_390	Paraheptranchias repens	Paraheptranchias repens	Paraheptranchias repens	species	Paraheptranchias	Hexanchidae	Hexanchiformes	Squalomorphii	extinct	extinct		15.97	11.63	4.34	middle Miocene	middle Miocene	Miocene	Miocene	Neogene	Neogene	Cenozoic	Cenozoic	Sub-Epoch	43.89	4.91	Europe	Northern Temperate	Neo-Tethys	43.15	4.76	2209	Schultz and Piller 2013	Teeth	valid		valid		with_evidence
L_7085	L_390	Rhizoprionodon ficheuri	Rhizoprionodon ficheuri	Rhizoprionodon ficheuri	species	Rhizoprionodon	Carcharhinidae	Carcharhiniformes	Galeomorphii	extinct	extant		15.97	11.63	4.34	middle Miocene	middle Miocene	Miocene	Miocene	Neogene	Neogene	Cenozoic	Cenozoic	Sub-Epoch	43.89	4.91	Europe	Northern Temperate	Neo-Tethys	43.15	4.76	2209	Schultz and Piller 2013	Teeth	valid		valid		with_evidence
L_8607	L_778	Carcharias priscus	Carcharias priscus	Carcharhinus priscus	species	Carcharhinus	Carcharhinidae	Carcharhiniformes	Galeomorphii	extinct	extant		17.3	16.4	0.9	Karpatian	Karpatian	Miocene	Miocene	Neogene	Neogene	Cenozoic	Cenozoic	Sub-Epoch	48.0615	19.8583	Europe	Northern Temperate	Neo-Tethys	46.63	16.7	4503	Paszti 2009	Teeth	valid		valid		with_evidence
L_11505	L_1097	Rhinoptera sp.	Rhinoptera sp.	Rhinoptera	genus	Rhinoptera	Rhinopteridae	Myliobatiformes	Batoidea	extant	extant		15.97	11.63	4.34	middle Miocene	middle Miocene	Miocene	Miocene	Neogene	Neogene	Cenozoic	Cenozoic	Sub-Epoch	52.3667	4.88333	Europe	Northern Temperate	Neo-Tethys	51.79	5.08	2235	Van den Bosch 1978		valid		valid		no_evidence
L_7088	L_393	Anotodus retroflexus	Anotodus retroflexus	Isurus retroflexus	species	Isurus	Lamnidae	Lamniformes	Galeomorphii	extinct	extant		15.97	11.63	4.34	middle Miocene	middle Miocene	Miocene	Miocene	Neogene	Neogene	Cenozoic	Cenozoic	Sub-Epoch	47.27	12.81	Europe	Northern Temperate	Neo-Tethys	45.59	13.41	4129	Schultz and Piller 2013	Teeth	valid		valid		with_evidence
L_7089	L_393	Carcharias acutissimus	Carcharias acutissimus	Carcharias contortidens	species	Carcharias	Odontaspididae	Lamniformes	Galeomorphii	extinct	extant		15.97	11.63	4.34	middle Miocene	middle Miocene	Miocene	Miocene	Neogene	Neogene	Cenozoic	Cenozoic	Sub-Epoch	47.27	12.81	Europe	Northern Temperate	Neo-Tethys	45.59	13.41	4129	Schultz and Piller 2013	Teeth	valid		valid		with_evidence
L_709	L_394	Carcharias cuspidatus	Carcharias cuspidatus	Araloselachus cuspidatus	species	Araloselachus	Odontaspididae	Lamniformes	Galeomorphii	extinct	extinct		15.97	11.63	4.34	middle Miocene	middle Miocene	Miocene	Miocene	Neogene	Neogene	Cenozoic	Cenozoic	Sub-Epoch	48.025	16.78	Europe	Northern Temperate	Neo-Tethys	46.71	14.33	4130	Schultz and Piller 2013	Teeth	valid		valid		with_evidence
L_7090	L_394	Cosmopolitodus hastalis	Cosmopolitodus hastalis	Carcharodon hastalis	species	Carcharodon	Lamnidae	Lamniformes	Galeomorphii	extinct	extant		15.97	11.63	4.34	middle Miocene	middle Miocene	Miocene	Miocene	Neogene	Neogene	Cenozoic	Cenozoic	Sub-Epoch	48.025	16.78	Europe	Northern Temperate	Neo-Tethys	46.71	14.33	4130	Schultz and Piller 2013	Teeth	valid		valid		with_evidence
L_7091	L_394	Galeocerdo aduncus	Galeocerdo aduncus	Galeocerdo aduncus	species	Galeocerdo	Carcharhinidae	Carcharhiniformes	Galeomorphii	extinct	extant		15.97	11.63	4.34	middle Miocene	middle Miocene	Miocene	Miocene	Neogene	Neogene	Cenozoic	Cenozoic	Sub-Epoch	48.025	16.78	Europe	Northern Temperate	Neo-Tethys	46.71	14.33	4130	Schultz and Piller 2013	Teeth	valid		valid		with_evidence
L_21110	L_1421	Isurus desori	Isurus desori	Isurus desori	species	Isurus	Lamnidae	Lamniformes	Galeomorphii	extinct	extant		33.9	27.82	6.08	early Oligocene	early Oligocene	Oligocene	Oligocene	Paleogene	Paleogene	Cenozoic	Cenozoic	Sub-Epoch	50.9329	4.53787	Europe	Northern Temperate	Neo-Tethys	49.49	4.69	2501	Baut and Genault 1999		valid		valid		with_evidence
L_7093	L_394	Megaselachus megalodon	Megaselachus megalodon	Otodus megalodon	species	Otodus	Otodontidae	Lamniformes	Galeomorphii	extinct	extinct		15.97	11.63	4.34	middle Miocene	middle Miocene	Miocene	Miocene	Neogene	Neogene	Cenozoic	Cenozoic	Sub-Epoch	48.025	16.78	Europe	Northern Temperate	Neo-Tethys	46.71	14.33	4130	Schultz and Piller 2013	Teeth	valid		valid		with_evidence
L_7094	L_395	Carcharias acutissimus	Carcharias acutissimus	Carcharias contortidens	species	Carcharias	Odontaspididae	Lamniformes	Galeomorphii	extinct	extant		15.97	11.63	4.34	middle Miocene	middle Miocene	Miocene	Miocene	Neogene	Neogene	Cenozoic	Cenozoic	Sub-Epoch	48.11	16.28	Europe	Northern Temperate	Neo-Tethys	47.25	16.12	4131	Schultz and Piller 2013	Teeth	valid		valid		with_evidence
L_7095	L_395	Megaselachus megalodon	Megaselachus megalodon	Otodus megalodon	species	Otodus	Otodontidae	Lamniformes	Galeomorphii	extinct	extinct		15.97	11.63	4.34	middle Miocene	middle Miocene	Miocene	Miocene	Neogene	Neogene	Cenozoic	Cenozoic	Sub-Epoch	48.11	16.28	Europe	Northern Temperate	Neo-Tethys	47.25	16.12	4131	Schultz and Piller 2013	Teeth	valid		valid		with_evidence
L_11506	L_1097	Manta sp.	Manta sp.	Manta	genus	Manta	Mobulidae	Myliobatiformes	Batoidea	extant	extant		15.97	11.63	4.34	middle Miocene	middle Miocene	Miocene	Miocene	Neogene	Neogene	Cenozoic	Cenozoic	Sub-Epoch	52.3667	4.88333	Europe	Northern Temperate	Neo-Tethys	51.79	5.08	2235	Van den Bosch 1978		valid		valid		no_evidence
L_7573	L_519	Carcharhinus priscus	Carcharhinus priscus	Carcharhinus priscus	species	Carcharhinus	Carcharhinidae	Carcharhiniformes	Galeomorphii	extinct	extant		17.3	16.4	0.9	early Miocene	early Miocene	Miocene	Miocene	Neogene	Neogene	Cenozoic	Cenozoic	Sub-Epoch	48.48	16.47	Europe	Northern Temperate	Neo-Tethys	47.42	16.23	4272	Schultz and Piller 2013	Teeth	valid		valid		with_evidence
L_7098	L_396	Carcharias acutissimus	Carcharias acutissimus	Carcharias contortidens	species	Carcharias	Odontaspididae	Lamniformes	Galeomorphii	extinct	extant		15.97	11.63	4.34	middle Miocene	middle Miocene	Miocene	Miocene	Neogene	Neogene	Cenozoic	Cenozoic	Sub-Epoch	47.27	16.17	Europe	Northern Temperate	Neo-Tethys	46.01	14.01	4132	Schultz and Piller 2013	Teeth	valid		valid		with_evidence
L_7099	L_396	Carcharias cuspidatus	Carcharias cuspidatus	Araloselachus cuspidatus	species	Araloselachus	Odontaspididae	Lamniformes	Galeomorphii	extinct	extinct		15.97	11.63	4.34	middle Miocene	middle Miocene	Miocene	Miocene	Neogene	Neogene	Cenozoic	Cenozoic	Sub-Epoch	47.27	16.17	Europe	Northern Temperate	Neo-Tethys	46.01	14.01	4132	Schultz and Piller 2013	Teeth	valid		valid		with_evidence
L_71	L_397	Carcharias acutissimus	Carcharias acutissimus	Carcharias contortidens	species	Carcharias	Odontaspididae	Lamniformes	Galeomorphii	extinct	extant		23.03	15.97	7.06	early Miocene	early Miocene	Miocene	Miocene	Neogene	Neogene	Cenozoic	Cenozoic	Sub-Epoch	48.46	13.45	Europe	Northern Temperate	Neo-Tethys	47.21	13.19	4133	Schultz and Piller 2013	Teeth	valid		valid		with_evidence
L_710	L_397	Carcharias cuspidatus	Carcharias cuspidatus	Araloselachus cuspidatus	species	Araloselachus	Odontaspididae	Lamniformes	Galeomorphii	extinct	extinct		23.03	15.97	7.06	early Miocene	early Miocene	Miocene	Miocene	Neogene	Neogene	Cenozoic	Cenozoic	Sub-Epoch	48.46	13.45	Europe	Northern Temperate	Neo-Tethys	47.21	13.19	4133	Schultz and Piller 2013	Teeth	valid		valid		with_evidence
L_7100	L_398	Carcharias cuspidatus	Carcharias cuspidatus	Araloselachus cuspidatus	species	Araloselachus	Odontaspididae	Lamniformes	Galeomorphii	extinct	extinct		23.03	15.97	7.06	early Miocene	early Miocene	Miocene	Miocene	Neogene	Neogene	Cenozoic	Cenozoic	Sub-Epoch	48.18	13.82	Europe	Northern Temperate	Neo-Tethys	47.16	13.62	4134	Schultz and Piller 2013	Teeth	valid		valid		with_evidence
L_7101	L_398	Mitsukurina lineata	Mitsukurina lineata	Mitsukurina lineata	species	Mitsukurina	Mitsukurinidae	Lamniformes	Galeomorphii	extinct	extant		23.03	15.97	7.06	early Miocene	early Miocene	Miocene	Miocene	Neogene	Neogene	Cenozoic	Cenozoic	Sub-Epoch	48.18	13.82	Europe	Northern Temperate	Neo-Tethys	47.16	13.62	4134	Schultz and Piller 2013	Teeth	valid		valid		with_evidence
L_7102	L_398	Pseudocarcharias rigida	Pseudocarcharias rigida	Pseudocarcharias rigida	species	Pseudocarcharias	Pseudocarchariidae	Lamniformes	Galeomorphii	extinct	extant		23.03	15.97	7.06	early Miocene	early Miocene	Miocene	Miocene	Neogene	Neogene	Cenozoic	Cenozoic	Sub-Epoch	48.18	13.82	Europe	Northern Temperate	Neo-Tethys	47.16	13.62	4134	Schultz and Piller 2013	Teeth	valid		valid		with_evidence
L_7810	L_574	Carcharhinus priscus	Carcharhinus priscus	Carcharhinus priscus	species	Carcharhinus	Carcharhinidae	Carcharhiniformes	Galeomorphii	extinct	extant		17.3	16.4	0.9	early Miocene	early Miocene	Miocene	Miocene	Neogene	Neogene	Cenozoic	Cenozoic	Sub-Epoch	48.36	16.36	Europe	Northern Temperate	Neo-Tethys	47.3	16.12	4333	Schultz and Piller 2013	Teeth	valid		valid		with_evidence
L_11529	L_1098	Dasyatis sp.	Dasyatis sp.	Dasyatis	genus	Dasyatis	Dasyatidae	Myliobatiformes	Batoidea	extant	extant		15.97	11.63	4.34	middle Miocene	middle Miocene	Miocene	Miocene	Neogene	Neogene	Cenozoic	Cenozoic	Sub-Epoch	51.9451	6.66039	Europe	Northern Temperate	Neo-Tethys	51.18	6.79	2236	Van den Bosch 1978		valid		valid		no_evidence
L_809	L_674	Carcharhinus priscus	Carcharhinus priscus	Carcharhinus priscus	species	Carcharhinus	Carcharhinidae	Carcharhiniformes	Galeomorphii	extinct	extant	1647	17.8	15.97	1.83	Burdigalian	Burdigalian	Miocene	Miocene	Neogene	Neogene	Cenozoic	Cenozoic	Stage	52.97	9.04	Europe	Northern Temperate	Neo-Tethys	52.03	9.15	4412	Reinecke et al. 2011	Teeth	valid		valid		with_evidence
L_711	L_400	Carcharias acutissimus	Carcharias acutissimus	Carcharias contortidens	species	Carcharias	Odontaspididae	Lamniformes	Galeomorphii	extinct	extant		23.03	15.97	7.06	early Miocene	early Miocene	Miocene	Miocene	Neogene	Neogene	Cenozoic	Cenozoic	Sub-Epoch	48.61	15.81	Europe	Northern Temperate	Neo-Tethys	47.32	15.5	4138	Schultz and Piller 2013	Teeth	valid		valid		with_evidence
L_7110	L_400	Carcharias cuspidatus	Carcharias cuspidatus	Araloselachus cuspidatus	species	Araloselachus	Odontaspididae	Lamniformes	Galeomorphii	extinct	extinct		23.03	15.97	7.06	early Miocene	early Miocene	Miocene	Miocene	Neogene	Neogene	Cenozoic	Cenozoic	Sub-Epoch	48.61	15.81	Europe	Northern Temperate	Neo-Tethys	47.32	15.5	4138	Schultz and Piller 2013	Teeth	valid		valid		with_evidence
L_7111	L_400	Cosmopolitodus hastalis	Cosmopolitodus hastalis	Carcharodon hastalis	species	Carcharodon	Lamnidae	Lamniformes	Galeomorphii	extinct	extant		23.03	15.97	7.06	early Miocene	early Miocene	Miocene	Miocene	Neogene	Neogene	Cenozoic	Cenozoic	Sub-Epoch	48.61	15.81	Europe	Northern Temperate	Neo-Tethys	47.32	15.5	4138	Schultz and Piller 2013	Teeth	valid		valid		with_evidence
L_7112	L_400	Galeocerdo aduncus	Galeocerdo aduncus	Galeocerdo aduncus	species	Galeocerdo	Carcharhinidae	Carcharhiniformes	Galeomorphii	extinct	extant		23.03	15.97	7.06	early Miocene	early Miocene	Miocene	Miocene	Neogene	Neogene	Cenozoic	Cenozoic	Sub-Epoch	48.61	15.81	Europe	Northern Temperate	Neo-Tethys	47.32	15.5	4138	Schultz and Piller 2013	Teeth	valid		valid		with_evidence
L_16334	PBDB_176825	Hemipristis serra	Hemipristis serra	Hemipristis serra	species	Hemipristis	Hemigaleidae	Carcharhiniformes	Galeomorphii	extinct	extant	2	23.03	20.44	2.59	Lower Miocene	Lower Miocene	Miocene	Miocene	Neogene	Neogene	Cenozoic	Cenozoic	Sub-Epoch	12	-71	South America	Tropical	Pacific	10.83	-69.44	649	Carrillo-Briceño et al. 2018a	Teeth; collection already entered in PBDB (176825); specimens also reported by Carrillo-Briceño et al. 2019	valid		valid	collection identifier provided	with_evidence
L_21122	L_1422	Isurus desori	Isurus desori	Isurus desori	species	Isurus	Lamnidae	Lamniformes	Galeomorphii	extinct	extant		33.9	27.82	6.08	early Oligocene	early Oligocene	Oligocene	Oligocene	Paleogene	Paleogene	Cenozoic	Cenozoic	Sub-Epoch	51.0931	4.36477	Europe	Northern Temperate	Neo-Tethys	49.69	4.52	2502	Baut and Genault 1999		valid		valid		with_evidence
L_7115	L_400	Megaselachus megalodon	Megaselachus megalodon	Otodus megalodon	species	Otodus	Otodontidae	Lamniformes	Galeomorphii	extinct	extinct		23.03	15.97	7.06	early Miocene	early Miocene	Miocene	Miocene	Neogene	Neogene	Cenozoic	Cenozoic	Sub-Epoch	48.61	15.81	Europe	Northern Temperate	Neo-Tethys	47.32	15.5	4138	Schultz and Piller 2013	Teeth	valid		valid		with_evidence
L_7116	L_400	Notorynchus primigenius	Notorynchus primigenius	Notorynchus primigenius	species	Notorynchus	Hexanchidae	Hexanchiformes	Squalomorphii	extinct	extant		23.03	15.97	7.06	early Miocene	early Miocene	Miocene	Miocene	Neogene	Neogene	Cenozoic	Cenozoic	Sub-Epoch	48.61	15.81	Europe	Northern Temperate	Neo-Tethys	47.32	15.5	4138	Schultz and Piller 2013	Teeth	valid		valid		with_evidence
L_1153	L_1098	Dasyatis targionii	Dasyatis targionii	Dasyatis targionii	species	Dasyatis	Dasyatidae	Myliobatiformes	Batoidea	extinct	extant		15.97	11.63	4.34	middle Miocene	middle Miocene	Miocene	Miocene	Neogene	Neogene	Cenozoic	Cenozoic	Sub-Epoch	51.9451	6.66039	Europe	Northern Temperate	Neo-Tethys	51.18	6.79	2236	Van den Bosch 1978		valid		valid		no_evidence
PBDB_24828	PBDB_47623	Hemipristis serra	Hemipristis serra	Hemipristis serra	species	Hemipristis	Hemigaleidae	Carcharhiniformes	Galeomorphii	extinct	extant		23.03	20.44	2.59	Aquitanian	Aquitanian	Miocene	Miocene	Neogene	Neogene	Cenozoic	Cenozoic	Stage	46.14	12.2175	Europe	Northern Temperate	Neo-Tethys	43.48	13.03	1566	Dal Piaz 1908		valid		valid		with_evidence
L_712	L_403	Galeocerdo aduncus	Galeocerdo aduncus	Galeocerdo aduncus	species	Galeocerdo	Carcharhinidae	Carcharhiniformes	Galeomorphii	extinct	extant		23.03	15.97	7.06	early Miocene	early Miocene	Miocene	Miocene	Neogene	Neogene	Cenozoic	Cenozoic	Sub-Epoch	47.01	6.83	Europe	Northern Temperate	Neo-Tethys	45.9	6.65	4141	Schultz and Piller 2013	Teeth	valid		valid		with_evidence
L_7120	L_404	Carcharias acutissimus	Carcharias acutissimus	Carcharias contortidens	species	Carcharias	Odontaspididae	Lamniformes	Galeomorphii	extinct	extant		23.03	15.97	7.06	early Miocene	early Miocene	Miocene	Miocene	Neogene	Neogene	Cenozoic	Cenozoic	Sub-Epoch	46.4	24.63	Europe	Northern Temperate	Neo-Tethys	45.36	19.76	4142	Schultz and Piller 2013	Teeth	valid		valid		with_evidence
L_11530	L_1098	Rhinoptera sp.	Rhinoptera sp.	Rhinoptera	genus	Rhinoptera	Rhinopteridae	Myliobatiformes	Batoidea	extant	extant		15.97	11.63	4.34	middle Miocene	middle Miocene	Miocene	Miocene	Neogene	Neogene	Cenozoic	Cenozoic	Sub-Epoch	51.9451	6.66039	Europe	Northern Temperate	Neo-Tethys	51.18	6.79	2236	Van den Bosch 1978		valid		valid		no_evidence
L_7122	L_406	Dipturus olisiponensis	Dipturus olisiponensis	Raja olisiponensis	species	Raja	Rajidae	Rajiformes	Batoidea	extinct	extant		11.63	5.333	6.297	late Miocene	late Miocene	Miocene	Miocene	Neogene	Neogene	Cenozoic	Cenozoic	Sub-Epoch	38.644	-9.24	Europe	Northern Temperate	Atlantic	38.4	-9.29	4144	Schultz and Piller 2013	Teeth	valid		valid		with_evidence
L_11532	L_1098	Aetobatis arcuatus	Aetobatis arcuatus	Aetobatus arcuatus	species	Aetobatus	Aetobatidae	Myliobatiformes	Batoidea	extinct	extant		15.97	11.63	4.34	middle Miocene	middle Miocene	Miocene	Miocene	Neogene	Neogene	Cenozoic	Cenozoic	Sub-Epoch	51.9451	6.66039	Europe	Northern Temperate	Neo-Tethys	51.18	6.79	2236	Van den Bosch 1978		valid		valid		no_evidence
L_6621	L_3338	Carcharhinus priscus	Carcharhinus priscus	Carcharhinus priscus	species	Carcharhinus	Carcharhinidae	Carcharhiniformes	Galeomorphii	extinct	extant		18	16	2	late Burdigalian	late Burdigalian	Miocene	Miocene	Neogene	Neogene	Cenozoic	Cenozoic	Sub-Stage	38.7423	-76.5566	North America	Northern Temperate	Pacific	40.34	-71.85	4982	Kent 2018		valid		valid		with_evidence
L_7126	L_407	Carcharias cuspidatus	Carcharias cuspidatus	Araloselachus cuspidatus	species	Araloselachus	Odontaspididae	Lamniformes	Galeomorphii	extinct	extinct		15.97	11.63	4.34	middle Miocene	middle Miocene	Miocene	Miocene	Neogene	Neogene	Cenozoic	Cenozoic	Sub-Epoch	48.2	16.97	Europe	Northern Temperate	Neo-Tethys	46.71	14.19	4146	Schultz and Piller 2013	Teeth	valid		valid		with_evidence
L_7127	L_407	Chaenogaleus affinis	Chaenogaleus affinis	Chaenogaleus affinis	species	Chaenogaleus	Hemigaleidae	Carcharhiniformes	Galeomorphii	extinct	extant		15.97	11.63	4.34	middle Miocene	middle Miocene	Miocene	Miocene	Neogene	Neogene	Cenozoic	Cenozoic	Sub-Epoch	48.2	16.97	Europe	Northern Temperate	Neo-Tethys	46.71	14.19	4146	Schultz and Piller 2013	Teeth	valid		valid		with_evidence
L_1155	L_1099	Dasyatis sp.	Dasyatis sp.	Dasyatis	genus	Dasyatis	Dasyatidae	Myliobatiformes	Batoidea	extant	extant		15.97	11.63	4.34	middle Miocene	middle Miocene	Miocene	Miocene	Neogene	Neogene	Cenozoic	Cenozoic	Sub-Epoch	51.9451	6.66039	Europe	Northern Temperate	Neo-Tethys	51.29	6.81	2236	Van den Bosch 1978		valid		valid		no_evidence
L_713	L_407	Galeocerdo aduncus	Galeocerdo aduncus	Galeocerdo aduncus	species	Galeocerdo	Carcharhinidae	Carcharhiniformes	Galeomorphii	extinct	extant		15.97	11.63	4.34	middle Miocene	middle Miocene	Miocene	Miocene	Neogene	Neogene	Cenozoic	Cenozoic	Sub-Epoch	48.2	16.97	Europe	Northern Temperate	Neo-Tethys	46.71	14.19	4146	Schultz and Piller 2013	Teeth	valid		valid		with_evidence
L_6983	L_369	Hemipristis serra	Hemipristis serra	Hemipristis serra	species	Hemipristis	Hemigaleidae	Carcharhiniformes	Galeomorphii	extinct	extant	1	23.03	15.97	7.06	early Miocene	early Miocene	Miocene	Miocene	Neogene	Neogene	Cenozoic	Cenozoic	Sub-Epoch	51.193	4.42101	Europe	Northern Temperate	Neo-Tethys	50.1	4.52	4103	De Ceuster 1987	Teeth	valid		valid		with_evidence
L_7134	L_407	Megaselachus megalodon	Megaselachus megalodon	Otodus megalodon	species	Otodus	Otodontidae	Lamniformes	Galeomorphii	extinct	extinct		15.97	11.63	4.34	middle Miocene	middle Miocene	Miocene	Miocene	Neogene	Neogene	Cenozoic	Cenozoic	Sub-Epoch	48.2	16.97	Europe	Northern Temperate	Neo-Tethys	46.71	14.19	4146	Schultz and Piller 2013	Teeth	valid		valid		with_evidence
L_11550	L_1099	Rhinoptera sp.	Rhinoptera sp.	Rhinoptera	genus	Rhinoptera	Rhinopteridae	Myliobatiformes	Batoidea	extant	extant		15.97	11.63	4.34	middle Miocene	middle Miocene	Miocene	Miocene	Neogene	Neogene	Cenozoic	Cenozoic	Sub-Epoch	51.9451	6.66039	Europe	Northern Temperate	Neo-Tethys	51.29	6.81	2236	Van den Bosch 1978		valid		valid		no_evidence
L_11551	L_1099	Aetobatis arcuatus	Aetobatis arcuatus	Aetobatus arcuatus	species	Aetobatus	Aetobatidae	Myliobatiformes	Batoidea	extinct	extant		15.97	11.63	4.34	middle Miocene	middle Miocene	Miocene	Miocene	Neogene	Neogene	Cenozoic	Cenozoic	Sub-Epoch	51.9451	6.66039	Europe	Northern Temperate	Neo-Tethys	51.29	6.81	2236	Van den Bosch 1978		valid		valid		no_evidence
L_7138	L_407	Squatina subserrata	Squatina subserrata	Squatina subserrata	species	Squatina	Squatinidae	Squatiniformes	Squalomorphii	extinct	extant		15.97	11.63	4.34	middle Miocene	middle Miocene	Miocene	Miocene	Neogene	Neogene	Cenozoic	Cenozoic	Sub-Epoch	48.2	16.97	Europe	Northern Temperate	Neo-Tethys	46.71	14.19	4146	Schultz and Piller 2013	Teeth	valid		valid		with_evidence
L_7139	L_408	Megaselachus megalodon	Megaselachus megalodon	Otodus megalodon	species	Otodus	Otodontidae	Lamniformes	Galeomorphii	extinct	extinct		23.03	15.97	7.06	early Miocene	early Miocene	Miocene	Miocene	Neogene	Neogene	Cenozoic	Cenozoic	Sub-Epoch	48.2	13.71	Europe	Northern Temperate	Neo-Tethys	47.05	13.46	4147	Schultz and Piller 2013	Teeth	valid		valid		with_evidence
L_714	L_409	Carcharias cuspidatus	Carcharias cuspidatus	Araloselachus cuspidatus	species	Araloselachus	Odontaspididae	Lamniformes	Galeomorphii	extinct	extinct		15.97	11.63	4.34	middle Miocene	middle Miocene	Miocene	Miocene	Neogene	Neogene	Cenozoic	Cenozoic	Sub-Epoch	48.23	16.28	Europe	Northern Temperate	Neo-Tethys	47.3	16.1	4148	Schultz and Piller 2013	Teeth	valid		valid		with_evidence
PBDB_24305	PBDB_42842	Hemipristis serra	Hemipristis serra	Hemipristis serra	species	Hemipristis	Hemigaleidae	Carcharhiniformes	Galeomorphii	extinct	extant		23.03	15.97	7.06	Early Miocene	Early Miocene	Miocene	Miocene	Neogene	Neogene	Cenozoic	Cenozoic	Sub-Epoch	21.935	86.7214	Asia	Tropical	Indian	11.99	81.42	1468	Ghosh 1959		valid		valid		with_evidence
L_7144	L_410	Carcharias cuspidatus	Carcharias cuspidatus	Araloselachus cuspidatus	species	Araloselachus	Odontaspididae	Lamniformes	Galeomorphii	extinct	extinct		15.97	11.63	4.34	middle Miocene	middle Miocene	Miocene	Miocene	Neogene	Neogene	Cenozoic	Cenozoic	Sub-Epoch	48.76	16.66	Europe	Northern Temperate	Neo-Tethys	47.89	16.52	4150	Schultz and Piller 2013	Teeth	valid		valid		with_evidence
L_7145	L_411	Physogaleus singularis	Physogaleus singularis	Physogaleus singularis	species	Physogaleus	Carcharhinidae	Carcharhiniformes	Galeomorphii	extinct	extinct		23.03	15.97	7.06	early Miocene	early Miocene	Miocene	Miocene	Neogene	Neogene	Cenozoic	Cenozoic	Sub-Epoch	54.01	12.22	Europe	Northern Temperate	Neo-Tethys	52.78	12.27	4151	Schultz and Piller 2013	Teeth	valid		valid		with_evidence
L_7146	L_412	Carcharias acutissimus	Carcharias acutissimus	Carcharias contortidens	species	Carcharias	Odontaspididae	Lamniformes	Galeomorphii	extinct	extant		23.03	15.97	7.06	early Miocene	early Miocene	Miocene	Miocene	Neogene	Neogene	Cenozoic	Cenozoic	Sub-Epoch	48.45	13.5	Europe	Northern Temperate	Neo-Tethys	47.44	13.32	4152	Schultz and Piller 2013	Teeth	valid		valid		with_evidence
L_20612	L_1373	Isurus desori	Isurus desori	Isurus desori	species	Isurus	Lamnidae	Lamniformes	Galeomorphii	extinct	extant		33.9	27.82	6.08	Rupelian	Rupelian	Oligocene	Oligocene	Paleogene	Paleogene	Cenozoic	Cenozoic	Stage	48.7085	2.27737	Europe	Northern Temperate	Neo-Tethys	47.44	2.36	2460	Dutheil 1991		valid		valid	faunal list	no_evidence
L_7148	L_413	Megaselachus megalodon	Megaselachus megalodon	Otodus megalodon	species	Otodus	Otodontidae	Lamniformes	Galeomorphii	extinct	extinct		23.03	15.97	7.06	early Miocene	early Miocene	Miocene	Miocene	Neogene	Neogene	Cenozoic	Cenozoic	Sub-Epoch	48.32	14.08	Europe	Northern Temperate	Neo-Tethys	47.1	13.8	4153	Schultz and Piller 2013	Teeth	valid		valid		with_evidence
PBDB_24432	PBDB_45505	Dasyatis sp.	Dasyatis sp.	Dasyatis	genus	Dasyatis	Dasyatidae	Myliobatiformes	Batoidea	extant	extant		15.97	13.82	2.15	Langhian	Langhian	Miocene	Miocene	Neogene	Neogene	Cenozoic	Cenozoic	Stage	51.9667	6.73333	Europe	Northern Temperate	Neo-Tethys	51.19	6.86	1499	van den Bosch et al. 1975		valid		valid	stated without evidence	no_evidence
L_6633	L_3339	Carcharhinus priscus	Carcharhinus priscus	Carcharhinus priscus	species	Carcharhinus	Carcharhinidae	Carcharhiniformes	Galeomorphii	extinct	extant		18	16	2	late Burdigalian	late Burdigalian	Miocene	Miocene	Neogene	Neogene	Cenozoic	Cenozoic	Sub-Stage	38.7423	-76.5566	North America	Northern Temperate	Pacific	40.34	-71.85	4982	Kent 2018		valid		valid		with_evidence
L_7150	L_414	Carcharias acutissimus	Carcharias acutissimus	Carcharias contortidens	species	Carcharias	Odontaspididae	Lamniformes	Galeomorphii	extinct	extant		23.03	15.97	7.06	early Miocene	early Miocene	Miocene	Miocene	Neogene	Neogene	Cenozoic	Cenozoic	Sub-Epoch	48.64	15.82	Europe	Northern Temperate	Neo-Tethys	47.35	15.51	4154	Schultz and Piller 2013	Teeth	valid		valid		with_evidence
L_7151	L_414	Carcharias cuspidatus	Carcharias cuspidatus	Araloselachus cuspidatus	species	Araloselachus	Odontaspididae	Lamniformes	Galeomorphii	extinct	extinct		23.03	15.97	7.06	early Miocene	early Miocene	Miocene	Miocene	Neogene	Neogene	Cenozoic	Cenozoic	Sub-Epoch	48.64	15.82	Europe	Northern Temperate	Neo-Tethys	47.35	15.51	4154	Schultz and Piller 2013	Teeth	valid		valid		with_evidence
L_7152	L_414	Cosmopolitodus hastalis	Cosmopolitodus hastalis	Carcharodon hastalis	species	Carcharodon	Lamnidae	Lamniformes	Galeomorphii	extinct	extant		23.03	15.97	7.06	early Miocene	early Miocene	Miocene	Miocene	Neogene	Neogene	Cenozoic	Cenozoic	Sub-Epoch	48.64	15.82	Europe	Northern Temperate	Neo-Tethys	47.35	15.51	4154	Schultz and Piller 2013	Teeth	valid		valid		with_evidence
PBDB_24433	PBDB_45505	Rhinoptera sp.	Rhinoptera sp.	Rhinoptera	genus	Rhinoptera	Rhinopteridae	Myliobatiformes	Batoidea	extant	extant		15.97	13.82	2.15	Langhian	Langhian	Miocene	Miocene	Neogene	Neogene	Cenozoic	Cenozoic	Stage	51.9667	6.73333	Europe	Northern Temperate	Neo-Tethys	51.19	6.86	1499	van den Bosch et al. 1975		valid		valid	stated without evidence	no_evidence
L_7155	L_414	Galeocerdo aduncus	Galeocerdo aduncus	Galeocerdo aduncus	species	Galeocerdo	Carcharhinidae	Carcharhiniformes	Galeomorphii	extinct	extant		23.03	15.97	7.06	early Miocene	early Miocene	Miocene	Miocene	Neogene	Neogene	Cenozoic	Cenozoic	Sub-Epoch	48.64	15.82	Europe	Northern Temperate	Neo-Tethys	47.35	15.51	4154	Schultz and Piller 2013	Teeth	valid		valid		with_evidence
PBDB_24811	PBDB_47461	Hemipristis serra	Hemipristis serra	Hemipristis serra	species	Hemipristis	Hemigaleidae	Carcharhiniformes	Galeomorphii	extinct	extant		23.03	15.97	7.06	Early Miocene	Early Miocene	Miocene	Miocene	Neogene	Neogene	Cenozoic	Cenozoic	Sub-Epoch	48.3069	19.6989	Europe	Northern Temperate	Neo-Tethys	46.45	16.2	1564	Holec et al. 1995		valid		valid	stated without evidence	no_evidence
L_20627	L_1374	Isurus desori	Isurus desori	Isurus desori	species	Isurus	Lamnidae	Lamniformes	Galeomorphii	extinct	extant		33.9	27.82	6.08	Rupelian	Rupelian	Oligocene	Oligocene	Paleogene	Paleogene	Cenozoic	Cenozoic	Stage	48.5373	2.29483	Europe	Northern Temperate	Neo-Tethys	47.07	2.38	2461	Dutheil 1991		valid		valid	faunal list	no_evidence
L_7158	L_414	Megaselachus megalodon	Megaselachus megalodon	Otodus megalodon	species	Otodus	Otodontidae	Lamniformes	Galeomorphii	extinct	extinct		23.03	15.97	7.06	early Miocene	early Miocene	Miocene	Miocene	Neogene	Neogene	Cenozoic	Cenozoic	Sub-Epoch	48.64	15.82	Europe	Northern Temperate	Neo-Tethys	47.35	15.51	4154	Schultz and Piller 2013	Teeth	valid		valid		with_evidence
L_7159	L_414	Notorynchus primigenius	Notorynchus primigenius	Notorynchus primigenius	species	Notorynchus	Hexanchidae	Hexanchiformes	Squalomorphii	extinct	extant		23.03	15.97	7.06	early Miocene	early Miocene	Miocene	Miocene	Neogene	Neogene	Cenozoic	Cenozoic	Sub-Epoch	48.64	15.82	Europe	Northern Temperate	Neo-Tethys	47.35	15.51	4154	Schultz and Piller 2013	Teeth	valid		valid		with_evidence
L_7160	L_414	Physogaleus singularis	Physogaleus singularis	Physogaleus singularis	species	Physogaleus	Carcharhinidae	Carcharhiniformes	Galeomorphii	extinct	extinct		23.03	15.97	7.06	early Miocene	early Miocene	Miocene	Miocene	Neogene	Neogene	Cenozoic	Cenozoic	Sub-Epoch	48.64	15.82	Europe	Northern Temperate	Neo-Tethys	47.35	15.51	4154	Schultz and Piller 2013	Teeth	valid		valid		with_evidence
PBDB_27599	PBDB_45505	Aetobatis arcuatus	Aetobatis arcuatus	Aetobatus arcuatus	species	Aetobatus	Aetobatidae	Myliobatiformes	Batoidea	extinct	extant		15.97	13.82	2.15	Langhian	Langhian	Miocene	Miocene	Neogene	Neogene	Cenozoic	Cenozoic	Stage	51.9667	6.73333	Europe	Northern Temperate	Neo-Tethys	51.19	6.86	1499	van den Bosch et al. 1975		valid		valid	stated without evidence	no_evidence
L_7162	L_414	Squatina subserrata	Squatina subserrata	Squatina subserrata	species	Squatina	Squatinidae	Squatiniformes	Squalomorphii	extinct	extant		23.03	15.97	7.06	early Miocene	early Miocene	Miocene	Miocene	Neogene	Neogene	Cenozoic	Cenozoic	Sub-Epoch	48.64	15.82	Europe	Northern Temperate	Neo-Tethys	47.35	15.51	4154	Schultz and Piller 2013	Teeth	valid		valid		with_evidence
L_7164	L_415	Carcharias acutissimus	Carcharias acutissimus	Carcharias contortidens	species	Carcharias	Odontaspididae	Lamniformes	Galeomorphii	extinct	extant		23.03	15.97	7.06	early Miocene	early Miocene	Miocene	Miocene	Neogene	Neogene	Cenozoic	Cenozoic	Sub-Epoch	48.54	15.78	Europe	Northern Temperate	Neo-Tethys	47.25	15.47	4155	Schultz and Piller 2013	Teeth	valid		valid		with_evidence
L_7165	L_415	Galeocerdo aduncus	Galeocerdo aduncus	Galeocerdo aduncus	species	Galeocerdo	Carcharhinidae	Carcharhiniformes	Galeomorphii	extinct	extant		23.03	15.97	7.06	early Miocene	early Miocene	Miocene	Miocene	Neogene	Neogene	Cenozoic	Cenozoic	Sub-Epoch	48.54	15.78	Europe	Northern Temperate	Neo-Tethys	47.25	15.47	4155	Schultz and Piller 2013	Teeth	valid		valid		with_evidence
L_7166	L_416	Carcharias acutissimus	Carcharias acutissimus	Carcharias contortidens	species	Carcharias	Odontaspididae	Lamniformes	Galeomorphii	extinct	extant		15.97	11.63	4.34	middle Miocene	middle Miocene	Miocene	Miocene	Neogene	Neogene	Cenozoic	Cenozoic	Sub-Epoch	46.72	15.58	Europe	Northern Temperate	Neo-Tethys	45.13	13.1	4156	Schultz and Piller 2013	Teeth	valid		valid		with_evidence
L_8987	L_824	Dasyatis rugosa	Dasyatis rugosa	Dasyatis rugosa	species	Dasyatis	Dasyatidae	Myliobatiformes	Batoidea	extinct	extant	7	15.97	13.82	2.15	Langhian	Langhian	Miocene	Miocene	Neogene	Neogene	Cenozoic	Cenozoic	Stage	44.0508	5.13772	Europe	Northern Temperate	Neo-Tethys	43.3	4.99	4536	Vialle et al. 2011	Teeth	valid		valid		with_evidence
L_8988	L_824	Dasyatis aff. cavernosa	Dasyatis cavernosa	Taeniurops	genus	Taeniurops	Dasyatidae	Myliobatiformes	Batoidea	extinct	extant	21	15.97	13.82	2.15	Langhian	Langhian	Miocene	Miocene	Neogene	Neogene	Cenozoic	Cenozoic	Stage	44.0508	5.13772	Europe	Northern Temperate	Neo-Tethys	43.3	4.99	4536	Vialle et al. 2011	Teeth	valid		valid		with_evidence
L_7169	L_417	Carcharias acutissimus	Carcharias acutissimus	Carcharias contortidens	species	Carcharias	Odontaspididae	Lamniformes	Galeomorphii	extinct	extant		15.97	11.63	4.34	middle Miocene	middle Miocene	Miocene	Miocene	Neogene	Neogene	Cenozoic	Cenozoic	Sub-Epoch	47.85	16.52	Europe	Northern Temperate	Neo-Tethys	46.33	13.82	4157	Schultz and Piller 2013	Teeth	valid		valid		with_evidence
L_717	L_417	Carcharias cuspidatus	Carcharias cuspidatus	Araloselachus cuspidatus	species	Araloselachus	Odontaspididae	Lamniformes	Galeomorphii	extinct	extinct		15.97	11.63	4.34	middle Miocene	middle Miocene	Miocene	Miocene	Neogene	Neogene	Cenozoic	Cenozoic	Sub-Epoch	47.85	16.52	Europe	Northern Temperate	Neo-Tethys	46.33	13.82	4157	Schultz and Piller 2013	Teeth	valid		valid		with_evidence
L_7170	L_417	Megaselachus megalodon	Megaselachus megalodon	Otodus megalodon	species	Otodus	Otodontidae	Lamniformes	Galeomorphii	extinct	extinct		15.97	11.63	4.34	middle Miocene	middle Miocene	Miocene	Miocene	Neogene	Neogene	Cenozoic	Cenozoic	Sub-Epoch	47.85	16.52	Europe	Northern Temperate	Neo-Tethys	46.33	13.82	4157	Schultz and Piller 2013	Teeth	valid		valid		with_evidence
L_7171	L_418	Alopias exigua	Alopias exigua	Alopias exigua	species	Alopias	Alopiidae	Lamniformes	Galeomorphii	extinct	extant		23.03	15.97	7.06	early Miocene	early Miocene	Miocene	Miocene	Neogene	Neogene	Cenozoic	Cenozoic	Sub-Epoch	48.38	9.89	Europe	Northern Temperate	Neo-Tethys	47.21	9.71	4158	Schultz and Piller 2013	Teeth	valid		valid		with_evidence
L_6652	L_3340	Carcharhinus priscus	Carcharhinus priscus	Carcharhinus priscus	species	Carcharhinus	Carcharhinidae	Carcharhiniformes	Galeomorphii	extinct	extant		18	16	2	late Burdigalian	late Burdigalian	Miocene	Miocene	Neogene	Neogene	Cenozoic	Cenozoic	Sub-Stage	38.7423	-76.5566	North America	Northern Temperate	Pacific	40.27	-72.16	4982	Kent 2018		valid		valid		with_evidence
L_899	L_824	Aetobatis arcuatus	Aetobatis arcuatus	Aetobatus arcuatus	species	Aetobatus	Aetobatidae	Myliobatiformes	Batoidea	extinct	extant	2	15.97	13.82	2.15	Langhian	Langhian	Miocene	Miocene	Neogene	Neogene	Cenozoic	Cenozoic	Stage	44.0508	5.13772	Europe	Northern Temperate	Neo-Tethys	43.3	4.99	4536	Vialle et al. 2011	Teeth	valid		valid		with_evidence
L_7178	L_420	Carcharias acutissimus	Carcharias acutissimus	Carcharias contortidens	species	Carcharias	Odontaspididae	Lamniformes	Galeomorphii	extinct	extant		23.03	15.97	7.06	early Miocene	early Miocene	Miocene	Miocene	Neogene	Neogene	Cenozoic	Cenozoic	Sub-Epoch	48.43	15.82	Europe	Northern Temperate	Neo-Tethys	47.1	15.5	4161	Schultz and Piller 2013	Teeth	valid		valid		with_evidence
L_7179	L_420	Carcharias cuspidatus	Carcharias cuspidatus	Araloselachus cuspidatus	species	Araloselachus	Odontaspididae	Lamniformes	Galeomorphii	extinct	extinct		23.03	15.97	7.06	early Miocene	early Miocene	Miocene	Miocene	Neogene	Neogene	Cenozoic	Cenozoic	Sub-Epoch	48.43	15.82	Europe	Northern Temperate	Neo-Tethys	47.1	15.5	4161	Schultz and Piller 2013	Teeth	valid		valid		with_evidence
L_718	L_421	Megaselachus megalodon	Megaselachus megalodon	Otodus megalodon	species	Otodus	Otodontidae	Lamniformes	Galeomorphii	extinct	extinct		15.97	11.63	4.34	middle Miocene	middle Miocene	Miocene	Miocene	Neogene	Neogene	Cenozoic	Cenozoic	Sub-Epoch	48.82	15.47	Europe	Northern Temperate	Neo-Tethys	47.91	15.32	4162	Schultz and Piller 2013	Teeth	valid		valid		with_evidence
L_9423	L_886	Hemipristis serra	Hemipristis serra	Hemipristis serra	species	Hemipristis	Hemigaleidae	Carcharhiniformes	Galeomorphii	extinct	extant		23.03	15.97	7.06	early Miocene	early Miocene	Miocene	Miocene	Neogene	Neogene	Cenozoic	Cenozoic	Sub-Epoch	48.0073	9.36751	Europe	Northern Temperate	Neo-Tethys	47.13	9.27	4590	Höltke 2014	Teeth	valid		valid		with_evidence
L_7181	L_423	Carcharias acutissimus	Carcharias acutissimus	Carcharias contortidens	species	Carcharias	Odontaspididae	Lamniformes	Galeomorphii	extinct	extant		15.97	11.63	4.34	middle Miocene	middle Miocene	Miocene	Miocene	Neogene	Neogene	Cenozoic	Cenozoic	Sub-Epoch	48.55	15.81	Europe	Northern Temperate	Neo-Tethys	47.63	15.65	4164	Schultz and Piller 2013	Teeth	valid		valid		with_evidence
L_7182	L_423	Galeocerdo aduncus	Galeocerdo aduncus	Galeocerdo aduncus	species	Galeocerdo	Carcharhinidae	Carcharhiniformes	Galeomorphii	extinct	extant		15.97	11.63	4.34	middle Miocene	middle Miocene	Miocene	Miocene	Neogene	Neogene	Cenozoic	Cenozoic	Sub-Epoch	48.55	15.81	Europe	Northern Temperate	Neo-Tethys	47.63	15.65	4164	Schultz and Piller 2013	Teeth	valid		valid		with_evidence
L_8776	L_800	Carcharhinus priscus	Carcharhinus priscus	Carcharhinus priscus	species	Carcharhinus	Carcharhinidae	Carcharhiniformes	Galeomorphii	extinct	extant	8	18.3	17.3	1	early Miocene	early Miocene	Miocene	Miocene	Neogene	Neogene	Cenozoic	Cenozoic	Sub-Epoch	47.8755	12.7935	Europe	Northern Temperate	Neo-Tethys	46.81	12.57	4517	Pollerspock and Beaury 2014	Teeth	valid		valid		with_evidence
L_7185	L_424	Carcharias cuspidatus	Carcharias cuspidatus	Araloselachus cuspidatus	species	Araloselachus	Odontaspididae	Lamniformes	Galeomorphii	extinct	extinct		15.97	11.63	4.34	middle Miocene	middle Miocene	Miocene	Miocene	Neogene	Neogene	Cenozoic	Cenozoic	Sub-Epoch	47.96	16.2	Europe	Northern Temperate	Neo-Tethys	46.6	13.78	4165	Schultz and Piller 2013	Teeth	valid		valid		with_evidence
L_7186	L_424	Chaenogaleus affinis	Chaenogaleus affinis	Chaenogaleus affinis	species	Chaenogaleus	Hemigaleidae	Carcharhiniformes	Galeomorphii	extinct	extant		15.97	11.63	4.34	middle Miocene	middle Miocene	Miocene	Miocene	Neogene	Neogene	Cenozoic	Cenozoic	Sub-Epoch	47.96	16.2	Europe	Northern Temperate	Neo-Tethys	46.6	13.78	4165	Schultz and Piller 2013	Teeth	valid		valid		with_evidence
L_8991	L_824	Plesiobatis sp.	Plesiobatis sp.	Plesiobatis	genus	Plesiobatis	Plesiobatididae	Myliobatiformes	Batoidea	extant	extant	7	15.97	13.82	2.15	Langhian	Langhian	Miocene	Miocene	Neogene	Neogene	Cenozoic	Cenozoic	Stage	44.0508	5.13772	Europe	Northern Temperate	Neo-Tethys	43.3	4.99	4536	Vialle et al. 2011	Teeth	valid		valid		with_evidence
L_7189	L_424	Squatina subserrata	Squatina subserrata	Squatina subserrata	species	Squatina	Squatinidae	Squatiniformes	Squalomorphii	extinct	extant		15.97	11.63	4.34	middle Miocene	middle Miocene	Miocene	Miocene	Neogene	Neogene	Cenozoic	Cenozoic	Sub-Epoch	47.96	16.2	Europe	Northern Temperate	Neo-Tethys	46.6	13.78	4165	Schultz and Piller 2013	Teeth	valid		valid		with_evidence
L_8992	L_824	Dasyatis probsti	Dasyatis probsti	Dasyatis probsti	species	Dasyatis	Dasyatidae	Myliobatiformes	Batoidea	extinct	extant	6	15.97	13.82	2.15	Langhian	Langhian	Miocene	Miocene	Neogene	Neogene	Cenozoic	Cenozoic	Stage	44.0508	5.13772	Europe	Northern Temperate	Neo-Tethys	43.3	4.99	4536	Vialle et al. 2011	Teeth	valid		valid		with_evidence
L_7190	L_426	Megaselachus megalodon	Megaselachus megalodon	Otodus megalodon	species	Otodus	Otodontidae	Lamniformes	Galeomorphii	extinct	extinct		23.03	15.97	7.06	early Miocene	early Miocene	Miocene	Miocene	Neogene	Neogene	Cenozoic	Cenozoic	Sub-Epoch	48.14	13.73	Europe	Northern Temperate	Neo-Tethys	47.12	13.53	4167	Schultz and Piller 2013	Teeth	valid		valid		with_evidence
L_7959	L_61	Aetomylaeus sp.	Aetomylaeus sp.	Aetomylaeus	genus	Aetomylaeus	Myliobatidae	Myliobatiformes	Batoidea	extant	extant		15.97	2.58	13.39	middle Miocene	late Pliocene	Miocene	Pliocene	Neogene	Neogene	Cenozoic	Cenozoic	Sub-Period	-29.6214	-71.2823	South America	Southern Temperate	Pacific	-29.36	-70.39	4367	Villafaña and Rivadeneira 2018	Dental plate; this specimen was identified by Villafaña et al. 2019 as Aetomylaeus sp. Instead of Aetobatus sp.	valid		valid		with_evidence
L_7491	L_499	Carcharhinus priscus	Carcharhinus priscus	Carcharhinus priscus	species	Carcharhinus	Carcharhinidae	Carcharhiniformes	Galeomorphii	extinct	extant		18.4	18.4	0	early Miocene	early Miocene	Miocene	Miocene	Neogene	Neogene	Cenozoic	Cenozoic	Sub-Epoch	47.99	16.47	Europe	Northern Temperate	Neo-Tethys	46.18	13.3	4247	Schultz and Piller 2013	Teeth	valid		valid		with_evidence
L_7193	L_427	Carcharias acutissimus	Carcharias acutissimus	Carcharias contortidens	species	Carcharias	Odontaspididae	Lamniformes	Galeomorphii	extinct	extant		23.03	15.97	7.06	early Miocene	early Miocene	Miocene	Miocene	Neogene	Neogene	Cenozoic	Cenozoic	Sub-Epoch	48.66	15.82	Europe	Northern Temperate	Neo-Tethys	47.47	15.54	4168	Schultz and Piller 2013	Teeth	valid		valid		with_evidence
L_7194	L_427	Carcharias cuspidatus	Carcharias cuspidatus	Araloselachus cuspidatus	species	Araloselachus	Odontaspididae	Lamniformes	Galeomorphii	extinct	extinct		23.03	15.97	7.06	early Miocene	early Miocene	Miocene	Miocene	Neogene	Neogene	Cenozoic	Cenozoic	Sub-Epoch	48.66	15.82	Europe	Northern Temperate	Neo-Tethys	47.47	15.54	4168	Schultz and Piller 2013	Teeth	valid		valid		with_evidence
L_7195	L_427	Cosmopolitodus hastalis	Cosmopolitodus hastalis	Carcharodon hastalis	species	Carcharodon	Lamnidae	Lamniformes	Galeomorphii	extinct	extant		23.03	15.97	7.06	early Miocene	early Miocene	Miocene	Miocene	Neogene	Neogene	Cenozoic	Cenozoic	Sub-Epoch	48.66	15.82	Europe	Northern Temperate	Neo-Tethys	47.47	15.54	4168	Schultz and Piller 2013	Teeth	valid		valid		with_evidence
PBDB_27302	PBDB_79793	Dasyatis sp.	Dasyatis sp.	Dasyatis	genus	Dasyatis	Dasyatidae	Myliobatiformes	Batoidea	extant	extant		15.97	13.82	2.15	Langhian	Langhian	Miocene	Miocene	Neogene	Neogene	Cenozoic	Cenozoic	Stage	38.1633	-76.8314	North America	Northern Temperate	Pacific	39.62	-72.77	4788	Weems et al. 2017		valid		valid	stated without evidence	no_evidence
L_20641	L_1375	Isurus desori	Isurus desori	Isurus desori	species	Isurus	Lamnidae	Lamniformes	Galeomorphii	extinct	extant		33.9	27.82	6.08	Rupelian	Rupelian	Oligocene	Oligocene	Paleogene	Paleogene	Cenozoic	Cenozoic	Stage	48.8569	2.35189	Europe	Northern Temperate	Neo-Tethys	47.39	2.45	2462	Dutheil 1991		valid		valid	faunal list	no_evidence
L_7198	L_427	Megaselachus megalodon	Megaselachus megalodon	Otodus megalodon	species	Otodus	Otodontidae	Lamniformes	Galeomorphii	extinct	extinct		23.03	15.97	7.06	early Miocene	early Miocene	Miocene	Miocene	Neogene	Neogene	Cenozoic	Cenozoic	Sub-Epoch	48.66	15.82	Europe	Northern Temperate	Neo-Tethys	47.47	15.54	4168	Schultz and Piller 2013	Teeth	valid		valid		with_evidence
PBDB_27303	PBDB_79793	Plinthicus stenodon	Plinthicus stenodon	Plinthicus stenodon	species	Plinthicus	Mobulidae	Myliobatiformes	Batoidea	extinct	extinct		15.97	13.82	2.15	Langhian	Langhian	Miocene	Miocene	Neogene	Neogene	Cenozoic	Cenozoic	Stage	38.1633	-76.8314	North America	Northern Temperate	Pacific	39.62	-72.77	4788	Weems et al. 2017		valid		valid	stated without evidence	no_evidence
L_720	L_427	Squatina subserrata	Squatina subserrata	Squatina subserrata	species	Squatina	Squatinidae	Squatiniformes	Squalomorphii	extinct	extant		23.03	15.97	7.06	early Miocene	early Miocene	Miocene	Miocene	Neogene	Neogene	Cenozoic	Cenozoic	Sub-Epoch	48.66	15.82	Europe	Northern Temperate	Neo-Tethys	47.47	15.54	4168	Schultz and Piller 2013	Teeth	valid		valid		with_evidence
L_7200	L_428	Cosmopolitodus hastalis	Cosmopolitodus hastalis	Carcharodon hastalis	species	Carcharodon	Lamnidae	Lamniformes	Galeomorphii	extinct	extant		23.03	15.97	7.06	early Miocene	early Miocene	Miocene	Miocene	Neogene	Neogene	Cenozoic	Cenozoic	Sub-Epoch	49.42	11	Europe	Northern Temperate	Neo-Tethys	48.45	10.91	4169	Schultz and Piller 2013	Teeth	valid		valid		with_evidence
L_7201	L_429	Carcharias cuspidatus	Carcharias cuspidatus	Araloselachus cuspidatus	species	Araloselachus	Odontaspididae	Lamniformes	Galeomorphii	extinct	extinct		23.03	15.97	7.06	early Miocene	early Miocene	Miocene	Miocene	Neogene	Neogene	Cenozoic	Cenozoic	Sub-Epoch	48.51	16.39	Europe	Northern Temperate	Neo-Tethys	47.25	16.06	4170	Schultz and Piller 2013	Teeth	valid		valid		with_evidence
L_7607	L_528	Carcharhinus priscus	Carcharhinus priscus	Carcharhinus priscus	species	Carcharhinus	Carcharhinidae	Carcharhiniformes	Galeomorphii	extinct	extant		18.4	18.4	0	early Miocene	early Miocene	Miocene	Miocene	Neogene	Neogene	Cenozoic	Cenozoic	Sub-Epoch	48.15	13.83	Europe	Northern Temperate	Neo-Tethys	47.07	13.6	4283	Schultz and Piller 2013	Teeth	valid		valid		with_evidence
L_7204	L_431	Carcharias acutissimus	Carcharias acutissimus	Carcharias contortidens	species	Carcharias	Odontaspididae	Lamniformes	Galeomorphii	extinct	extant		23.03	15.97	7.06	early Miocene	early Miocene	Miocene	Miocene	Neogene	Neogene	Cenozoic	Cenozoic	Sub-Epoch	48.44	13.45	Europe	Northern Temperate	Neo-Tethys	47.23	13.19	4173	Schultz and Piller 2013	Teeth	valid		valid		with_evidence
L_7205	L_431	Carcharias cuspidatus	Carcharias cuspidatus	Araloselachus cuspidatus	species	Araloselachus	Odontaspididae	Lamniformes	Galeomorphii	extinct	extinct		23.03	15.97	7.06	early Miocene	early Miocene	Miocene	Miocene	Neogene	Neogene	Cenozoic	Cenozoic	Sub-Epoch	48.44	13.45	Europe	Northern Temperate	Neo-Tethys	47.23	13.19	4173	Schultz and Piller 2013	Teeth	valid		valid		with_evidence
L_7206	L_432	Carcharias acutissimus	Carcharias acutissimus	Carcharias contortidens	species	Carcharias	Odontaspididae	Lamniformes	Galeomorphii	extinct	extant		23.03	15.97	7.06	early Miocene	early Miocene	Miocene	Miocene	Neogene	Neogene	Cenozoic	Cenozoic	Sub-Epoch	48.23	13.83	Europe	Northern Temperate	Neo-Tethys	46.98	13.55	4174	Schultz and Piller 2013	Teeth	valid		valid		with_evidence
L_7207	L_432	Mitsukurina lineata	Mitsukurina lineata	Mitsukurina lineata	species	Mitsukurina	Mitsukurinidae	Lamniformes	Galeomorphii	extinct	extant		23.03	15.97	7.06	early Miocene	early Miocene	Miocene	Miocene	Neogene	Neogene	Cenozoic	Cenozoic	Sub-Epoch	48.23	13.83	Europe	Northern Temperate	Neo-Tethys	46.98	13.55	4174	Schultz and Piller 2013	Teeth	valid		valid		with_evidence
L_7208	L_432	Pseudocarcharias rigida	Pseudocarcharias rigida	Pseudocarcharias rigida	species	Pseudocarcharias	Pseudocarchariidae	Lamniformes	Galeomorphii	extinct	extant		23.03	15.97	7.06	early Miocene	early Miocene	Miocene	Miocene	Neogene	Neogene	Cenozoic	Cenozoic	Sub-Epoch	48.23	13.83	Europe	Northern Temperate	Neo-Tethys	46.98	13.55	4174	Schultz and Piller 2013	Teeth	valid		valid		with_evidence
L_7628	L_532	Carcharhinus priscus	Carcharhinus priscus	Carcharhinus priscus	species	Carcharhinus	Carcharhinidae	Carcharhiniformes	Galeomorphii	extinct	extant		18.4	18.4	0	early Miocene	early Miocene	Miocene	Miocene	Neogene	Neogene	Cenozoic	Cenozoic	Sub-Epoch	48.09	13.65	Europe	Northern Temperate	Neo-Tethys	47.01	13.42	4288	Schultz and Piller 2013	Teeth	valid		valid		with_evidence
L_721	L_433	Carcharias cuspidatus	Carcharias cuspidatus	Araloselachus cuspidatus	species	Araloselachus	Odontaspididae	Lamniformes	Galeomorphii	extinct	extinct		15.97	11.63	4.34	middle Miocene	middle Miocene	Miocene	Miocene	Neogene	Neogene	Cenozoic	Cenozoic	Sub-Epoch	48.25	16.34	Europe	Northern Temperate	Neo-Tethys	47.39	16.19	4175	Schultz and Piller 2013	Teeth	valid		valid		with_evidence
L_7210	L_433	Pachyscyllium dachiardii	Pachyscyllium dachiardii	Pachyscyllium dachiardii	species	Pachyscyllium	Scyliorhinidae	Carcharhiniformes	Galeomorphii	extinct	extinct		15.97	11.63	4.34	middle Miocene	middle Miocene	Miocene	Miocene	Neogene	Neogene	Cenozoic	Cenozoic	Sub-Epoch	48.25	16.34	Europe	Northern Temperate	Neo-Tethys	47.39	16.19	4175	Schultz and Piller 2013	Teeth	valid		valid		with_evidence
PBDB_27644	PBDB_79793	Aetobatus sp.	Aetobatus sp.	Aetobatus	genus	Aetobatus	Aetobatidae	Myliobatiformes	Batoidea	extant	extant		15.97	13.82	2.15	Langhian	Langhian	Miocene	Miocene	Neogene	Neogene	Cenozoic	Cenozoic	Stage	38.1633	-76.8314	North America	Northern Temperate	Pacific	39.62	-72.77	4788	Weems et al. 2017		valid		valid	stated without evidence	no_evidence
L_7212	L_435	Megaselachus megalodon	Megaselachus megalodon	Otodus megalodon	species	Otodus	Otodontidae	Lamniformes	Galeomorphii	extinct	extinct		15.97	11.63	4.34	middle Miocene	middle Miocene	Miocene	Miocene	Neogene	Neogene	Cenozoic	Cenozoic	Sub-Epoch	47.83	16.48	Europe	Northern Temperate	Neo-Tethys	46.3	13.78	4177	Schultz and Piller 2013	Teeth	valid		valid		with_evidence
L_7213	L_436	Carcharias acutissimus	Carcharias acutissimus	Carcharias contortidens	species	Carcharias	Odontaspididae	Lamniformes	Galeomorphii	extinct	extant		23.03	15.97	7.06	early Miocene	early Miocene	Miocene	Miocene	Neogene	Neogene	Cenozoic	Cenozoic	Sub-Epoch	48.47	16.42	Europe	Northern Temperate	Neo-Tethys	47.2	16.09	4178	Schultz and Piller 2013	Teeth	valid		valid		with_evidence
L_8519	L_758	Pristiophorus suevicus	Pristiophorus suevicus	Pristiophorus suevicus	species	Pristiophorus	Pristiophoridae	Pristiophoriformes	Squalomorphii	extinct	extant		15.97	11.63	4.34	Langhian	Serravallian	Miocene	Miocene	Neogene	Neogene	Cenozoic	Cenozoic	Sub-Epoch	43.7644	5.50558	Europe	Northern Temperate	Neo-Tethys	43.06	5.37	4484	Brisswalter 2009	Teeth; 32 teeth in total from the six sites	valid		valid		with_evidence
L_7216	L_438	Anotodus retroflexus	Anotodus retroflexus	Isurus retroflexus	species	Isurus	Lamnidae	Lamniformes	Galeomorphii	extinct	extant		23.03	15.97	7.06	early Miocene	early Miocene	Miocene	Miocene	Neogene	Neogene	Cenozoic	Cenozoic	Sub-Epoch	48.16	13.85	Europe	Northern Temperate	Neo-Tethys	46.91	13.57	4180	Schultz and Piller 2013	Teeth	valid		valid		with_evidence
L_7217	L_438	Cosmopolitodus hastalis	Cosmopolitodus hastalis	Carcharodon hastalis	species	Carcharodon	Lamnidae	Lamniformes	Galeomorphii	extinct	extant		23.03	15.97	7.06	early Miocene	early Miocene	Miocene	Miocene	Neogene	Neogene	Cenozoic	Cenozoic	Sub-Epoch	48.16	13.85	Europe	Northern Temperate	Neo-Tethys	46.91	13.57	4180	Schultz and Piller 2013	Teeth	valid		valid		with_evidence
L_27931	L_1784	Isurus desori	Isurus desori	Isurus desori	species	Isurus	Lamnidae	Lamniformes	Galeomorphii	extinct	extant		33.9	23.03	10.87	Middle Oligocene	Middle Oligocene	Oligocene	Oligocene	Paleogene	Paleogene	Cenozoic	Cenozoic	Sub-Epoch	51.3468	12.3792	Europe	Northern Temperate	Neo-Tethys	50.01	12.3	2817	Freess 1992	Teeth	valid		valid		with_evidence
L_7219	L_439	Carcharias acutissimus	Carcharias acutissimus	Carcharias contortidens	species	Carcharias	Odontaspididae	Lamniformes	Galeomorphii	extinct	extant		23.03	15.97	7.06	early Miocene	early Miocene	Miocene	Miocene	Neogene	Neogene	Cenozoic	Cenozoic	Sub-Epoch	48.55	15.8	Europe	Northern Temperate	Neo-Tethys	47.19	15.48	4181	Schultz and Piller 2013	Teeth	valid		valid		with_evidence
L_722	L_439	Carcharias cuspidatus	Carcharias cuspidatus	Araloselachus cuspidatus	species	Araloselachus	Odontaspididae	Lamniformes	Galeomorphii	extinct	extinct		23.03	15.97	7.06	early Miocene	early Miocene	Miocene	Miocene	Neogene	Neogene	Cenozoic	Cenozoic	Sub-Epoch	48.55	15.8	Europe	Northern Temperate	Neo-Tethys	47.19	15.48	4181	Schultz and Piller 2013	Teeth	valid		valid		with_evidence
L_7220	L_439	Cosmopolitodus hastalis	Cosmopolitodus hastalis	Carcharodon hastalis	species	Carcharodon	Lamnidae	Lamniformes	Galeomorphii	extinct	extant		23.03	15.97	7.06	early Miocene	early Miocene	Miocene	Miocene	Neogene	Neogene	Cenozoic	Cenozoic	Sub-Epoch	48.55	15.8	Europe	Northern Temperate	Neo-Tethys	47.19	15.48	4181	Schultz and Piller 2013	Teeth	valid		valid		with_evidence
PBDB_15077	PBDB_161445	Dasyatis nipponensis	Dasyatis nipponensis	Dasyatis nipponensis	species	Dasyatis	Dasyatidae	Myliobatiformes	Batoidea	extinct	extant		15.97	11.63	4.34	Middle Miocene	Middle Miocene	Miocene	Miocene	Neogene	Neogene	Cenozoic	Cenozoic	Sub-Epoch	35.4833	136.9	Asia	Northern Temperate	Pacific	35.21	135.06	468	Yabumoto and Uyeno 1994		valid		valid	stated without evidence	no_evidence
L_7659	L_538	Carcharhinus priscus	Carcharhinus priscus	Carcharhinus priscus	species	Carcharhinus	Carcharhinidae	Carcharhiniformes	Galeomorphii	extinct	extant		18.4	18.4	0	early Miocene	early Miocene	Miocene	Miocene	Neogene	Neogene	Cenozoic	Cenozoic	Sub-Epoch	48.32	14.34	Europe	Northern Temperate	Neo-Tethys	47.23	14.11	4294	Schultz and Piller 2013	Teeth	valid		valid		with_evidence
L_7231	L_440	Carcharias acutissimus	Carcharias acutissimus	Carcharias contortidens	species	Carcharias	Odontaspididae	Lamniformes	Galeomorphii	extinct	extant		15.97	11.63	4.34	middle Miocene	middle Miocene	Miocene	Miocene	Neogene	Neogene	Cenozoic	Cenozoic	Sub-Epoch	48.63	16.06	Europe	Northern Temperate	Neo-Tethys	47.71	15.9	4183	Schultz and Piller 2013	Teeth	valid		valid		with_evidence
L_7232	L_440	Carcharias cuspidatus	Carcharias cuspidatus	Araloselachus cuspidatus	species	Araloselachus	Odontaspididae	Lamniformes	Galeomorphii	extinct	extinct		15.97	11.63	4.34	middle Miocene	middle Miocene	Miocene	Miocene	Neogene	Neogene	Cenozoic	Cenozoic	Sub-Epoch	48.63	16.06	Europe	Northern Temperate	Neo-Tethys	47.71	15.9	4183	Schultz and Piller 2013	Teeth	valid		valid		with_evidence
PBDB_15078	PBDB_161445	Dasyatis sp.	Dasyatis sp.	Dasyatis	genus	Dasyatis	Dasyatidae	Myliobatiformes	Batoidea	extant	extant		15.97	11.63	4.34	Middle Miocene	Middle Miocene	Miocene	Miocene	Neogene	Neogene	Cenozoic	Cenozoic	Sub-Epoch	35.4833	136.9	Asia	Northern Temperate	Pacific	35.21	135.06	468	Yabumoto and Uyeno 1994		valid		valid	stated without evidence	no_evidence
PBDB_15079	PBDB_161445	Rhinoptera sp.	Rhinoptera sp.	Rhinoptera	genus	Rhinoptera	Rhinopteridae	Myliobatiformes	Batoidea	extant	extant		15.97	11.63	4.34	Middle Miocene	Middle Miocene	Miocene	Miocene	Neogene	Neogene	Cenozoic	Cenozoic	Sub-Epoch	35.4833	136.9	Asia	Northern Temperate	Pacific	35.21	135.06	468	Yabumoto and Uyeno 1994		valid		valid	stated without evidence	no_evidence
L_7235	L_440	Galeocerdo aduncus	Galeocerdo aduncus	Galeocerdo aduncus	species	Galeocerdo	Carcharhinidae	Carcharhiniformes	Galeomorphii	extinct	extant		15.97	11.63	4.34	middle Miocene	middle Miocene	Miocene	Miocene	Neogene	Neogene	Cenozoic	Cenozoic	Sub-Epoch	48.63	16.06	Europe	Northern Temperate	Neo-Tethys	47.71	15.9	4183	Schultz and Piller 2013	Teeth	valid		valid		with_evidence
L_7236	L_440	Notorynchus primigenius	Notorynchus primigenius	Notorynchus primigenius	species	Notorynchus	Hexanchidae	Hexanchiformes	Squalomorphii	extinct	extant		15.97	11.63	4.34	middle Miocene	middle Miocene	Miocene	Miocene	Neogene	Neogene	Cenozoic	Cenozoic	Sub-Epoch	48.63	16.06	Europe	Northern Temperate	Neo-Tethys	47.71	15.9	4183	Schultz and Piller 2013	Teeth	valid		valid		with_evidence
L_7237	L_440	Pachyscyllium dachiardii	Pachyscyllium dachiardii	Pachyscyllium dachiardii	species	Pachyscyllium	Scyliorhinidae	Carcharhiniformes	Galeomorphii	extinct	extinct		15.97	11.63	4.34	middle Miocene	middle Miocene	Miocene	Miocene	Neogene	Neogene	Cenozoic	Cenozoic	Sub-Epoch	48.63	16.06	Europe	Northern Temperate	Neo-Tethys	47.71	15.9	4183	Schultz and Piller 2013	Teeth	valid		valid		with_evidence
PBDB_15080	PBDB_161445	Manta sp.	Manta sp.	Manta	genus	Manta	Mobulidae	Myliobatiformes	Batoidea	extant	extant		15.97	11.63	4.34	Middle Miocene	Middle Miocene	Miocene	Miocene	Neogene	Neogene	Cenozoic	Cenozoic	Sub-Epoch	35.4833	136.9	Asia	Northern Temperate	Pacific	35.21	135.06	468	Yabumoto and Uyeno 1994		valid		valid	stated without evidence	no_evidence
L_7239	L_441	Carcharias acutissimus	Carcharias acutissimus	Carcharias contortidens	species	Carcharias	Odontaspididae	Lamniformes	Galeomorphii	extinct	extant		23.03	15.97	7.06	early Miocene	early Miocene	Miocene	Miocene	Neogene	Neogene	Cenozoic	Cenozoic	Sub-Epoch	48.3	14.02	Europe	Northern Temperate	Neo-Tethys	47.28	13.82	4184	Schultz and Piller 2013	Teeth	valid		valid		with_evidence
L_724	L_441	Carcharias cuspidatus	Carcharias cuspidatus	Araloselachus cuspidatus	species	Araloselachus	Odontaspididae	Lamniformes	Galeomorphii	extinct	extinct		23.03	15.97	7.06	early Miocene	early Miocene	Miocene	Miocene	Neogene	Neogene	Cenozoic	Cenozoic	Sub-Epoch	48.3	14.02	Europe	Northern Temperate	Neo-Tethys	47.28	13.82	4184	Schultz and Piller 2013	Teeth	valid		valid		with_evidence
L_7240	L_442	Carcharias acutissimus	Carcharias acutissimus	Carcharias contortidens	species	Carcharias	Odontaspididae	Lamniformes	Galeomorphii	extinct	extant		15.97	11.63	4.34	middle Miocene	middle Miocene	Miocene	Miocene	Neogene	Neogene	Cenozoic	Cenozoic	Sub-Epoch	48.65	16.05	Europe	Northern Temperate	Neo-Tethys	47.73	15.89	4185	Schultz and Piller 2013	Teeth	valid		valid		with_evidence
L_7241	L_443	Mitsukurina lineata	Mitsukurina lineata	Mitsukurina lineata	species	Mitsukurina	Mitsukurinidae	Lamniformes	Galeomorphii	extinct	extant		23.03	15.97	7.06	early Miocene	early Miocene	Miocene	Miocene	Neogene	Neogene	Cenozoic	Cenozoic	Sub-Epoch	48.11	14.56	Europe	Northern Temperate	Neo-Tethys	46.95	14.29	4186	Schultz and Piller 2013	Teeth	valid		valid		with_evidence
L_7242	L_443	Squatina subserrata	Squatina subserrata	Squatina subserrata	species	Squatina	Squatinidae	Squatiniformes	Squalomorphii	extinct	extant		23.03	15.97	7.06	early Miocene	early Miocene	Miocene	Miocene	Neogene	Neogene	Cenozoic	Cenozoic	Sub-Epoch	48.11	14.56	Europe	Northern Temperate	Neo-Tethys	46.95	14.29	4186	Schultz and Piller 2013	Teeth	valid		valid		with_evidence
L_7243	L_444	Megaselachus megalodon	Megaselachus megalodon	Otodus megalodon	species	Otodus	Otodontidae	Lamniformes	Galeomorphii	extinct	extinct		15.97	11.63	4.34	middle Miocene	middle Miocene	Miocene	Miocene	Neogene	Neogene	Cenozoic	Cenozoic	Sub-Epoch	48.14	16.94	Europe	Northern Temperate	Neo-Tethys	46.84	14.47	4187	Schultz and Piller 2013	Teeth	valid		valid		with_evidence
L_7244	L_445	Cosmopolitodus hastalis	Cosmopolitodus hastalis	Carcharodon hastalis	species	Carcharodon	Lamnidae	Lamniformes	Galeomorphii	extinct	extant		23.03	15.97	7.06	early Miocene	early Miocene	Miocene	Miocene	Neogene	Neogene	Cenozoic	Cenozoic	Sub-Epoch	48.25	13.05	Europe	Northern Temperate	Neo-Tethys	47.01	12.79	4188	Schultz and Piller 2013	Teeth	valid		valid		with_evidence
L_7245	L_446	Carcharias cuspidatus	Carcharias cuspidatus	Araloselachus cuspidatus	species	Araloselachus	Odontaspididae	Lamniformes	Galeomorphii	extinct	extinct		15.97	11.63	4.34	middle Miocene	middle Miocene	Miocene	Miocene	Neogene	Neogene	Cenozoic	Cenozoic	Sub-Epoch	48.25	16.35	Europe	Northern Temperate	Neo-Tethys	47.32	16.17	4189	Schultz and Piller 2013	Teeth	valid		valid		with_evidence
L_7246	L_447	Carcharias acutissimus	Carcharias acutissimus	Carcharias contortidens	species	Carcharias	Odontaspididae	Lamniformes	Galeomorphii	extinct	extant		15.97	11.63	4.34	middle Miocene	middle Miocene	Miocene	Miocene	Neogene	Neogene	Cenozoic	Cenozoic	Sub-Epoch	48.23	16.27	Europe	Northern Temperate	Neo-Tethys	47.37	16.12	4190	Schultz and Piller 2013	Teeth	valid		valid		with_evidence
L_7247	L_447	Carcharias cuspidatus	Carcharias cuspidatus	Araloselachus cuspidatus	species	Araloselachus	Odontaspididae	Lamniformes	Galeomorphii	extinct	extinct		15.97	11.63	4.34	middle Miocene	middle Miocene	Miocene	Miocene	Neogene	Neogene	Cenozoic	Cenozoic	Sub-Epoch	48.23	16.27	Europe	Northern Temperate	Neo-Tethys	47.37	16.12	4190	Schultz and Piller 2013	Teeth	valid		valid		with_evidence
L_7248	L_448	Carcharias acutissimus	Carcharias acutissimus	Carcharias contortidens	species	Carcharias	Odontaspididae	Lamniformes	Galeomorphii	extinct	extant		23.03	15.97	7.06	early Miocene	early Miocene	Miocene	Miocene	Neogene	Neogene	Cenozoic	Cenozoic	Sub-Epoch	48.43	13.51	Europe	Northern Temperate	Neo-Tethys	47.29	13.27	4191	Schultz and Piller 2013	Teeth	valid		valid		with_evidence
L_7250	L_448	Chaenogaleus affinis	Chaenogaleus affinis	Chaenogaleus affinis	species	Chaenogaleus	Hemigaleidae	Carcharhiniformes	Galeomorphii	extinct	extant		23.03	15.97	7.06	early Miocene	early Miocene	Miocene	Miocene	Neogene	Neogene	Cenozoic	Cenozoic	Sub-Epoch	48.43	13.51	Europe	Northern Temperate	Neo-Tethys	47.29	13.27	4191	Schultz and Piller 2013	Teeth	valid		valid		with_evidence
L_7251	L_448	Chlamydoselachus bracheri	Chlamydoselachus bracheri	Rolfodon bracheri	species	Rolfodon	Chlamydoselachidae	Hexanchiformes	Squalomorphii	extinct	extinct		23.03	15.97	7.06	early Miocene	early Miocene	Miocene	Miocene	Neogene	Neogene	Cenozoic	Cenozoic	Sub-Epoch	48.43	13.51	Europe	Northern Temperate	Neo-Tethys	47.29	13.27	4191	Schultz and Piller 2013	Teeth	valid		valid		with_evidence
PBDB_15081	PBDB_161445	Mobula sp.	Mobula sp.	Mobula	genus	Mobula	Mobulidae	Myliobatiformes	Batoidea	extant	extant		15.97	11.63	4.34	Middle Miocene	Middle Miocene	Miocene	Miocene	Neogene	Neogene	Cenozoic	Cenozoic	Sub-Epoch	35.4833	136.9	Asia	Northern Temperate	Pacific	35.21	135.06	468	Yabumoto and Uyeno 1994		valid		valid	stated without evidence	no_evidence
L_7874	L_590	Echinorhinus pfauntschi	Echinorhinus pfauntschi	Echinorhinus pfauntschi	species	Echinorhinus	Echinorhinidae	Echinorhiniformes	Squalomorphii	extinct	extant		18.4	18.4	0	early Miocene	early Miocene	Miocene	Miocene	Neogene	Neogene	Cenozoic	Cenozoic	Sub-Epoch	48.23	13.94	Europe	Northern Temperate	Neo-Tethys	47.14	13.71	4350	Schultz and Piller 2013	Teeth	valid		valid		with_evidence
PBDB_27512	PBDB_161445	Aetobatis sp.	Aetobatis sp.	Aetobatus	genus	Aetobatus	Aetobatidae	Myliobatiformes	Batoidea	extant	extant		15.97	11.63	4.34	Middle Miocene	Middle Miocene	Miocene	Miocene	Neogene	Neogene	Cenozoic	Cenozoic	Sub-Epoch	35.4833	136.9	Asia	Northern Temperate	Pacific	35.21	135.06	468	Yabumoto and Uyeno 1994		valid		valid	stated without evidence	no_evidence
L_7257	L_448	Mitsukurina lineata	Mitsukurina lineata	Mitsukurina lineata	species	Mitsukurina	Mitsukurinidae	Lamniformes	Galeomorphii	extinct	extant		23.03	15.97	7.06	early Miocene	early Miocene	Miocene	Miocene	Neogene	Neogene	Cenozoic	Cenozoic	Sub-Epoch	48.43	13.51	Europe	Northern Temperate	Neo-Tethys	47.29	13.27	4191	Schultz and Piller 2013	Teeth	valid		valid		with_evidence
L_7258	L_448	Pachyscyllium dachiardii	Pachyscyllium dachiardii	Pachyscyllium dachiardii	species	Pachyscyllium	Scyliorhinidae	Carcharhiniformes	Galeomorphii	extinct	extinct		23.03	15.97	7.06	early Miocene	early Miocene	Miocene	Miocene	Neogene	Neogene	Cenozoic	Cenozoic	Sub-Epoch	48.43	13.51	Europe	Northern Temperate	Neo-Tethys	47.29	13.27	4191	Schultz and Piller 2013	Teeth	valid		valid		with_evidence
L_7259	L_448	Paragaleus pulchellus	Paragaleus pulchellus	Paragaleus pulchellus	species	Paragaleus	Hemigaleidae	Carcharhiniformes	Galeomorphii	extinct	extant		23.03	15.97	7.06	early Miocene	early Miocene	Miocene	Miocene	Neogene	Neogene	Cenozoic	Cenozoic	Sub-Epoch	48.43	13.51	Europe	Northern Temperate	Neo-Tethys	47.29	13.27	4191	Schultz and Piller 2013	Teeth	valid		valid		with_evidence
L_3937	L_266	Pristiophorus sp.	Pristiophorus sp.	Pristiophorus	genus	Pristiophorus	Pristiophoridae	Pristiophoriformes	Squalomorphii	extant	extant	1	15.97	11.63	4.34	middle Miocene	middle Miocene	Miocene	Miocene	Neogene	Neogene	Cenozoic	Cenozoic	Sub-Epoch	38.5098	0.807139	Europe	Northern Temperate	Neo-Tethys	37.97	0.64	3458	Martinez-Perez et al. 2018	Teeth	valid		valid		with_evidence
L_7260	L_448	Pseudocarcharias rigida	Pseudocarcharias rigida	Pseudocarcharias rigida	species	Pseudocarcharias	Pseudocarchariidae	Lamniformes	Galeomorphii	extinct	extant		23.03	15.97	7.06	early Miocene	early Miocene	Miocene	Miocene	Neogene	Neogene	Cenozoic	Cenozoic	Sub-Epoch	48.43	13.51	Europe	Northern Temperate	Neo-Tethys	47.29	13.27	4191	Schultz and Piller 2013	Teeth	valid		valid		with_evidence
L_7261	L_448	Squatina subserrata	Squatina subserrata	Squatina subserrata	species	Squatina	Squatinidae	Squatiniformes	Squalomorphii	extinct	extant		23.03	15.97	7.06	early Miocene	early Miocene	Miocene	Miocene	Neogene	Neogene	Cenozoic	Cenozoic	Sub-Epoch	48.43	13.51	Europe	Northern Temperate	Neo-Tethys	47.29	13.27	4191	Schultz and Piller 2013	Teeth	valid		valid		with_evidence
L_7683	L_542	Carcharhinus priscus	Carcharhinus priscus	Carcharhinus priscus	species	Carcharhinus	Carcharhinidae	Carcharhiniformes	Galeomorphii	extinct	extant		18.4	18.4	0	early Miocene	early Miocene	Miocene	Miocene	Neogene	Neogene	Cenozoic	Cenozoic	Sub-Epoch	48.31	13.9	Europe	Northern Temperate	Neo-Tethys	47.22	13.68	4299	Schultz and Piller 2013	Teeth	valid		valid		with_evidence
L_7263	L_448	Paraheptranchias repens	Paraheptranchias repens	Paraheptranchias repens	species	Paraheptranchias	Hexanchidae	Hexanchiformes	Squalomorphii	extinct	extinct		23.03	15.97	7.06	early Miocene	early Miocene	Miocene	Miocene	Neogene	Neogene	Cenozoic	Cenozoic	Sub-Epoch	48.43	13.51	Europe	Northern Temperate	Neo-Tethys	47.29	13.27	4191	Schultz and Piller 2013	Teeth	valid		valid		with_evidence
L_7264	L_449	Chaenogaleus affinis	Chaenogaleus affinis	Chaenogaleus affinis	species	Chaenogaleus	Hemigaleidae	Carcharhiniformes	Galeomorphii	extinct	extant		23.03	15.97	7.06	early Miocene	early Miocene	Miocene	Miocene	Neogene	Neogene	Cenozoic	Cenozoic	Sub-Epoch	47.39	13.38	Europe	Northern Temperate	Neo-Tethys	45.32	10.46	4192	Schultz and Piller 2013	Teeth	valid		valid		with_evidence
L_7265	L_449	Galeocerdo aduncus	Galeocerdo aduncus	Galeocerdo aduncus	species	Galeocerdo	Carcharhinidae	Carcharhiniformes	Galeomorphii	extinct	extant		23.03	15.97	7.06	early Miocene	early Miocene	Miocene	Miocene	Neogene	Neogene	Cenozoic	Cenozoic	Sub-Epoch	47.39	13.38	Europe	Northern Temperate	Neo-Tethys	45.32	10.46	4192	Schultz and Piller 2013	Teeth	valid		valid		with_evidence
L_28285	L_184	Hemipristis serra	Hemipristis serra	Hemipristis serra	species	Hemipristis	Hemigaleidae	Carcharhiniformes	Galeomorphii	extinct	extant	7	23.03	11.63	11.4	early Miocene	middle Miocene	Miocene	Miocene	Neogene	Neogene	Cenozoic	Cenozoic	Sub-Epoch	23.7167	-15.95	Africa	Northern Temperate	Atlantic	22.88	-16.56	2916	Jambura et al. 2018	Teeth	valid		valid		with_evidence
L_7267	L_449	Mitsukurina lineata	Mitsukurina lineata	Mitsukurina lineata	species	Mitsukurina	Mitsukurinidae	Lamniformes	Galeomorphii	extinct	extant		23.03	15.97	7.06	early Miocene	early Miocene	Miocene	Miocene	Neogene	Neogene	Cenozoic	Cenozoic	Sub-Epoch	47.39	13.38	Europe	Northern Temperate	Neo-Tethys	45.32	10.46	4192	Schultz and Piller 2013	Teeth	valid		valid		with_evidence
L_7268	L_449	Pachyscyllium dachiardii	Pachyscyllium dachiardii	Pachyscyllium dachiardii	species	Pachyscyllium	Scyliorhinidae	Carcharhiniformes	Galeomorphii	extinct	extinct		23.03	15.97	7.06	early Miocene	early Miocene	Miocene	Miocene	Neogene	Neogene	Cenozoic	Cenozoic	Sub-Epoch	47.39	13.38	Europe	Northern Temperate	Neo-Tethys	45.32	10.46	4192	Schultz and Piller 2013	Teeth	valid		valid		with_evidence
L_7276	L_450	Alopias exigua	Alopias exigua	Alopias exigua	species	Alopias	Alopiidae	Lamniformes	Galeomorphii	extinct	extant		23.03	15.97	7.06	early Miocene	early Miocene	Miocene	Miocene	Neogene	Neogene	Cenozoic	Cenozoic	Sub-Epoch	47.3	15.87	Europe	Northern Temperate	Neo-Tethys	44.99	12.77	4194	Schultz and Piller 2013	Teeth	valid		valid		with_evidence
L_6715	L_3344	Pteromylaeus sp.	Pteromylaeus sp.	Pteromylaeus	genus	Aetomylaeus	Myliobatidae	Myliobatiformes	Batoidea	extant	extant		15.5	14.5	1	Middle Langhian	Middle Langhian	Miocene	Miocene	Neogene	Neogene	Cenozoic	Cenozoic	Sub-Stage	38.7423	-76.5566	North America	Northern Temperate	Pacific	40.19	-72.46	4984	Kent 2018		valid		valid		with_evidence
L_7278	L_451	Chaenogaleus affinis	Chaenogaleus affinis	Chaenogaleus affinis	species	Chaenogaleus	Hemigaleidae	Carcharhiniformes	Galeomorphii	extinct	extant		23.03	15.97	7.06	early Miocene	early Miocene	Miocene	Miocene	Neogene	Neogene	Cenozoic	Cenozoic	Sub-Epoch	48.73	13.34	Europe	Northern Temperate	Neo-Tethys	47.72	13.17	4195	Schultz and Piller 2013	Teeth	valid		valid		with_evidence
L_7279	L_451	Cosmopolitodus hastalis	Cosmopolitodus hastalis	Carcharodon hastalis	species	Carcharodon	Lamnidae	Lamniformes	Galeomorphii	extinct	extant		23.03	15.97	7.06	early Miocene	early Miocene	Miocene	Miocene	Neogene	Neogene	Cenozoic	Cenozoic	Sub-Epoch	48.73	13.34	Europe	Northern Temperate	Neo-Tethys	47.72	13.17	4195	Schultz and Piller 2013	Teeth	valid		valid		with_evidence
L_6716	L_3344	Aetobatus arcuatus	Aetobatus arcuatus	Aetobatus arcuatus	species	Aetobatus	Aetobatidae	Myliobatiformes	Batoidea	extinct	extant		15.5	14.5	1	Middle Langhian	Middle Langhian	Miocene	Miocene	Neogene	Neogene	Cenozoic	Cenozoic	Sub-Stage	38.7423	-76.5566	North America	Northern Temperate	Pacific	40.19	-72.46	4984	Kent 2018		valid		valid		with_evidence
L_7280	L_451	Galeocerdo aduncus	Galeocerdo aduncus	Galeocerdo aduncus	species	Galeocerdo	Carcharhinidae	Carcharhiniformes	Galeomorphii	extinct	extant		23.03	15.97	7.06	early Miocene	early Miocene	Miocene	Miocene	Neogene	Neogene	Cenozoic	Cenozoic	Sub-Epoch	48.73	13.34	Europe	Northern Temperate	Neo-Tethys	47.72	13.17	4195	Schultz and Piller 2013	Teeth	valid		valid		with_evidence
L_7282	L_451	Pachyscyllium dachiardii	Pachyscyllium dachiardii	Pachyscyllium dachiardii	species	Pachyscyllium	Scyliorhinidae	Carcharhiniformes	Galeomorphii	extinct	extinct		23.03	15.97	7.06	early Miocene	early Miocene	Miocene	Miocene	Neogene	Neogene	Cenozoic	Cenozoic	Sub-Epoch	48.73	13.34	Europe	Northern Temperate	Neo-Tethys	47.72	13.17	4195	Schultz and Piller 2013	Teeth	valid		valid		with_evidence
L_7283	L_451	Rhizoprionodon ficheuri	Rhizoprionodon ficheuri	Rhizoprionodon ficheuri	species	Rhizoprionodon	Carcharhinidae	Carcharhiniformes	Galeomorphii	extinct	extant		23.03	15.97	7.06	early Miocene	early Miocene	Miocene	Miocene	Neogene	Neogene	Cenozoic	Cenozoic	Sub-Epoch	48.73	13.34	Europe	Northern Temperate	Neo-Tethys	47.72	13.17	4195	Schultz and Piller 2013	Teeth	valid		valid		with_evidence
L_7284	L_452	Carcharias cuspidatus	Carcharias cuspidatus	Araloselachus cuspidatus	species	Araloselachus	Odontaspididae	Lamniformes	Galeomorphii	extinct	extinct		15.97	11.63	4.34	middle Miocene	middle Miocene	Miocene	Miocene	Neogene	Neogene	Cenozoic	Cenozoic	Sub-Epoch	47.88	16.44	Europe	Northern Temperate	Neo-Tethys	46.35	13.73	4196	Schultz and Piller 2013	Teeth	valid		valid		with_evidence
L_7694	L_544	Carcharhinus priscus	Carcharhinus priscus	Carcharhinus priscus	species	Carcharhinus	Carcharhinidae	Carcharhiniformes	Galeomorphii	extinct	extant		18.4	18.4	0	early Miocene	early Miocene	Miocene	Miocene	Neogene	Neogene	Cenozoic	Cenozoic	Sub-Epoch	48.46	13.53	Europe	Northern Temperate	Neo-Tethys	47.38	13.32	4301	Schultz and Piller 2013	Teeth	valid		valid		with_evidence
L_7287	L_453	Carcharias acutissimus	Carcharias acutissimus	Carcharias contortidens	species	Carcharias	Odontaspididae	Lamniformes	Galeomorphii	extinct	extant		15.97	11.63	4.34	middle Miocene	middle Miocene	Miocene	Miocene	Neogene	Neogene	Cenozoic	Cenozoic	Sub-Epoch	48.64	16.12	Europe	Northern Temperate	Neo-Tethys	47.91	16.04	4197	Schultz and Piller 2013	Teeth	valid		valid		with_evidence
L_7288	L_453	Carcharias cuspidatus	Carcharias cuspidatus	Araloselachus cuspidatus	species	Araloselachus	Odontaspididae	Lamniformes	Galeomorphii	extinct	extinct		15.97	11.63	4.34	middle Miocene	middle Miocene	Miocene	Miocene	Neogene	Neogene	Cenozoic	Cenozoic	Sub-Epoch	48.64	16.12	Europe	Northern Temperate	Neo-Tethys	47.91	16.04	4197	Schultz and Piller 2013	Teeth	valid		valid		with_evidence
L_7289	L_454	Alopias exigua	Alopias exigua	Alopias exigua	species	Alopias	Alopiidae	Lamniformes	Galeomorphii	extinct	extant		23.03	15.97	7.06	early Miocene	early Miocene	Miocene	Miocene	Neogene	Neogene	Cenozoic	Cenozoic	Sub-Epoch	48.3	13.4	Europe	Northern Temperate	Neo-Tethys	47.02	13.14	4198	Schultz and Piller 2013	Teeth	valid		valid		with_evidence
L_729	L_454	Alopias latidens	Alopias latidens	Alopias latidens	species	Alopias	Alopiidae	Lamniformes	Galeomorphii	extinct	extant		23.03	15.97	7.06	early Miocene	early Miocene	Miocene	Miocene	Neogene	Neogene	Cenozoic	Cenozoic	Sub-Epoch	48.3	13.4	Europe	Northern Temperate	Neo-Tethys	47.02	13.14	4198	Schultz and Piller 2013	Teeth	valid		valid		with_evidence
L_7290	L_454	Carcharias acutissimus	Carcharias acutissimus	Carcharias contortidens	species	Carcharias	Odontaspididae	Lamniformes	Galeomorphii	extinct	extant		23.03	15.97	7.06	early Miocene	early Miocene	Miocene	Miocene	Neogene	Neogene	Cenozoic	Cenozoic	Sub-Epoch	48.3	13.4	Europe	Northern Temperate	Neo-Tethys	47.02	13.14	4198	Schultz and Piller 2013	Teeth	valid		valid		with_evidence
L_6717	L_3344	Rhinoptera cf. R. studeri	Rhinoptera studeri	Rhinoptera	genus	Rhinoptera	Rhinopteridae	Myliobatiformes	Batoidea	extinct	extant		15.5	14.5	1	Middle Langhian	Middle Langhian	Miocene	Miocene	Neogene	Neogene	Cenozoic	Cenozoic	Sub-Stage	38.7423	-76.5566	North America	Northern Temperate	Pacific	40.19	-72.46	4984	Kent 2018		valid		valid		with_evidence
L_7292	L_454	Mitsukurina lineata	Mitsukurina lineata	Mitsukurina lineata	species	Mitsukurina	Mitsukurinidae	Lamniformes	Galeomorphii	extinct	extant		23.03	15.97	7.06	early Miocene	early Miocene	Miocene	Miocene	Neogene	Neogene	Cenozoic	Cenozoic	Sub-Epoch	48.3	13.4	Europe	Northern Temperate	Neo-Tethys	47.02	13.14	4198	Schultz and Piller 2013	Teeth	valid		valid		with_evidence
L_7770	L_57	Pristiophorus sp.	Pristiophorus sp.	Pristiophorus	genus	Pristiophorus	Pristiophoridae	Pristiophoriformes	Squalomorphii	extant	extant	3	15.97	2.58	13.39	middle Miocene	late Pliocene	Miocene	Pliocene	Neogene	Neogene	Cenozoic	Cenozoic	Sub-Period	-29.9836	-71.373	South America	Southern Temperate	Pacific	-29.47	-69.59	4329	Staig et al. 2015	Teeth	valid		valid		with_evidence
L_7294	L_454	Squatina subserrata	Squatina subserrata	Squatina subserrata	species	Squatina	Squatinidae	Squatiniformes	Squalomorphii	extinct	extant		23.03	15.97	7.06	early Miocene	early Miocene	Miocene	Miocene	Neogene	Neogene	Cenozoic	Cenozoic	Sub-Epoch	48.3	13.4	Europe	Northern Temperate	Neo-Tethys	47.02	13.14	4198	Schultz and Piller 2013	Teeth	valid		valid		with_evidence
L_7295	L_455	Carcharias acutissimus	Carcharias acutissimus	Carcharias contortidens	species	Carcharias	Odontaspididae	Lamniformes	Galeomorphii	extinct	extant		15.97	11.63	4.34	middle Miocene	middle Miocene	Miocene	Miocene	Neogene	Neogene	Cenozoic	Cenozoic	Sub-Epoch	48.82	15.08	Europe	Northern Temperate	Neo-Tethys	47.91	14.94	4199	Schultz and Piller 2013	Teeth	valid		valid		with_evidence
L_7296	L_455	Carcharias cuspidatus	Carcharias cuspidatus	Araloselachus cuspidatus	species	Araloselachus	Odontaspididae	Lamniformes	Galeomorphii	extinct	extinct		15.97	11.63	4.34	middle Miocene	middle Miocene	Miocene	Miocene	Neogene	Neogene	Cenozoic	Cenozoic	Sub-Epoch	48.82	15.08	Europe	Northern Temperate	Neo-Tethys	47.91	14.94	4199	Schultz and Piller 2013	Teeth	valid		valid		with_evidence
L_7297	L_455	Cosmopolitodus hastalis	Cosmopolitodus hastalis	Carcharodon hastalis	species	Carcharodon	Lamnidae	Lamniformes	Galeomorphii	extinct	extant		15.97	11.63	4.34	middle Miocene	middle Miocene	Miocene	Miocene	Neogene	Neogene	Cenozoic	Cenozoic	Sub-Epoch	48.82	15.08	Europe	Northern Temperate	Neo-Tethys	47.91	14.94	4199	Schultz and Piller 2013	Teeth	valid		valid		with_evidence
L_7298	L_455	Megaselachus megalodon	Megaselachus megalodon	Otodus megalodon	species	Otodus	Otodontidae	Lamniformes	Galeomorphii	extinct	extinct		15.97	11.63	4.34	middle Miocene	middle Miocene	Miocene	Miocene	Neogene	Neogene	Cenozoic	Cenozoic	Sub-Epoch	48.82	15.08	Europe	Northern Temperate	Neo-Tethys	47.91	14.94	4199	Schultz and Piller 2013	Teeth	valid		valid		with_evidence
L_7884	L_590	Carcharhinus priscus	Carcharhinus priscus	Carcharhinus priscus	species	Carcharhinus	Carcharhinidae	Carcharhiniformes	Galeomorphii	extinct	extant		18.4	18.4	0	early Miocene	early Miocene	Miocene	Miocene	Neogene	Neogene	Cenozoic	Cenozoic	Sub-Epoch	48.23	13.94	Europe	Northern Temperate	Neo-Tethys	47.14	13.71	4350	Schultz and Piller 2013	Teeth	valid		valid		with_evidence
L_73	L_456	Carcharias acutissimus	Carcharias acutissimus	Carcharias contortidens	species	Carcharias	Odontaspididae	Lamniformes	Galeomorphii	extinct	extant		15.97	11.63	4.34	middle Miocene	middle Miocene	Miocene	Miocene	Neogene	Neogene	Cenozoic	Cenozoic	Sub-Epoch	47.95	16.77	Europe	Northern Temperate	Neo-Tethys	46.45	14.04	4200	Schultz and Piller 2013	Teeth	valid		valid		with_evidence
L_730	L_456	Carcharias cuspidatus	Carcharias cuspidatus	Araloselachus cuspidatus	species	Araloselachus	Odontaspididae	Lamniformes	Galeomorphii	extinct	extinct		15.97	11.63	4.34	middle Miocene	middle Miocene	Miocene	Miocene	Neogene	Neogene	Cenozoic	Cenozoic	Sub-Epoch	47.95	16.77	Europe	Northern Temperate	Neo-Tethys	46.45	14.04	4200	Schultz and Piller 2013	Teeth	valid		valid		with_evidence
L_7300	L_456	Cosmopolitodus hastalis	Cosmopolitodus hastalis	Carcharodon hastalis	species	Carcharodon	Lamnidae	Lamniformes	Galeomorphii	extinct	extant		15.97	11.63	4.34	middle Miocene	middle Miocene	Miocene	Miocene	Neogene	Neogene	Cenozoic	Cenozoic	Sub-Epoch	47.95	16.77	Europe	Northern Temperate	Neo-Tethys	46.45	14.04	4200	Schultz and Piller 2013	Teeth	valid		valid		with_evidence
L_2425	L_1639	Isurus desori	Isurus desori	Isurus desori	species	Isurus	Lamnidae	Lamniformes	Galeomorphii	extinct	extant		33.9	27.82	6.08	Rupelian	Rupelian	Oligocene	Oligocene	Paleogene	Paleogene	Cenozoic	Cenozoic	Stage	51.2526	4.27874	Europe	Northern Temperate	Neo-Tethys	49.81	4.45	4835	Hout 1985	teeth	valid		valid		with_evidence
L_790	L_594	Carcharhinus priscus	Carcharhinus priscus	Carcharhinus priscus	species	Carcharhinus	Carcharhinidae	Carcharhiniformes	Galeomorphii	extinct	extant		18.4	18.4	0	early Miocene	early Miocene	Miocene	Miocene	Neogene	Neogene	Cenozoic	Cenozoic	Sub-Epoch	48.32	13.89	Europe	Northern Temperate	Neo-Tethys	47.23	13.67	4354	Schultz and Piller 2013	Teeth	valid		valid		with_evidence
L_7303	L_457	Carcharias acutissimus	Carcharias acutissimus	Carcharias contortidens	species	Carcharias	Odontaspididae	Lamniformes	Galeomorphii	extinct	extant		15.97	11.63	4.34	middle Miocene	middle Miocene	Miocene	Miocene	Neogene	Neogene	Cenozoic	Cenozoic	Sub-Epoch	47.99	16.7	Europe	Northern Temperate	Neo-Tethys	46.76	14.41	4201	Schultz and Piller 2013	Teeth	valid		valid		with_evidence
L_7304	L_457	Carcharias cuspidatus	Carcharias cuspidatus	Araloselachus cuspidatus	species	Araloselachus	Odontaspididae	Lamniformes	Galeomorphii	extinct	extinct		15.97	11.63	4.34	middle Miocene	middle Miocene	Miocene	Miocene	Neogene	Neogene	Cenozoic	Cenozoic	Sub-Epoch	47.99	16.7	Europe	Northern Temperate	Neo-Tethys	46.76	14.41	4201	Schultz and Piller 2013	Teeth	valid		valid		with_evidence
L_7305	L_457	Chaenogaleus affinis	Chaenogaleus affinis	Chaenogaleus affinis	species	Chaenogaleus	Hemigaleidae	Carcharhiniformes	Galeomorphii	extinct	extant		15.97	11.63	4.34	middle Miocene	middle Miocene	Miocene	Miocene	Neogene	Neogene	Cenozoic	Cenozoic	Sub-Epoch	47.99	16.7	Europe	Northern Temperate	Neo-Tethys	46.76	14.41	4201	Schultz and Piller 2013	Teeth	valid		valid		with_evidence
L_7306	L_457	Cosmopolitodus hastalis	Cosmopolitodus hastalis	Carcharodon hastalis	species	Carcharodon	Lamnidae	Lamniformes	Galeomorphii	extinct	extant		15.97	11.63	4.34	middle Miocene	middle Miocene	Miocene	Miocene	Neogene	Neogene	Cenozoic	Cenozoic	Sub-Epoch	47.99	16.7	Europe	Northern Temperate	Neo-Tethys	46.76	14.41	4201	Schultz and Piller 2013	Teeth	valid		valid		with_evidence
L_7307	L_457	Galeocerdo aduncus	Galeocerdo aduncus	Galeocerdo aduncus	species	Galeocerdo	Carcharhinidae	Carcharhiniformes	Galeomorphii	extinct	extant		15.97	11.63	4.34	middle Miocene	middle Miocene	Miocene	Miocene	Neogene	Neogene	Cenozoic	Cenozoic	Sub-Epoch	47.99	16.7	Europe	Northern Temperate	Neo-Tethys	46.76	14.41	4201	Schultz and Piller 2013	Teeth	valid		valid		with_evidence
L_7309	L_457	Megaselachus megalodon	Megaselachus megalodon	Otodus megalodon	species	Otodus	Otodontidae	Lamniformes	Galeomorphii	extinct	extinct		15.97	11.63	4.34	middle Miocene	middle Miocene	Miocene	Miocene	Neogene	Neogene	Cenozoic	Cenozoic	Sub-Epoch	47.99	16.7	Europe	Northern Temperate	Neo-Tethys	46.76	14.41	4201	Schultz and Piller 2013	Teeth	valid		valid		with_evidence
L_731	L_457	Pachyscyllium dachiardii	Pachyscyllium dachiardii	Pachyscyllium dachiardii	species	Pachyscyllium	Scyliorhinidae	Carcharhiniformes	Galeomorphii	extinct	extinct		15.97	11.63	4.34	middle Miocene	middle Miocene	Miocene	Miocene	Neogene	Neogene	Cenozoic	Cenozoic	Sub-Epoch	47.99	16.7	Europe	Northern Temperate	Neo-Tethys	46.76	14.41	4201	Schultz and Piller 2013	Teeth	valid		valid		with_evidence
L_7310	L_457	Squatina subserrata	Squatina subserrata	Squatina subserrata	species	Squatina	Squatinidae	Squatiniformes	Squalomorphii	extinct	extant		15.97	11.63	4.34	middle Miocene	middle Miocene	Miocene	Miocene	Neogene	Neogene	Cenozoic	Cenozoic	Sub-Epoch	47.99	16.7	Europe	Northern Temperate	Neo-Tethys	46.76	14.41	4201	Schultz and Piller 2013	Teeth	valid		valid		with_evidence
L_6718	L_3344	Plinthicus stenodon	Plinthicus stenodon	Plinthicus stenodon	species	Plinthicus	Mobulidae	Myliobatiformes	Batoidea	extinct	extinct		15.5	14.5	1	Middle Langhian	Middle Langhian	Miocene	Miocene	Neogene	Neogene	Cenozoic	Cenozoic	Sub-Stage	38.7423	-76.5566	North America	Northern Temperate	Pacific	40.19	-72.46	4984	Kent 2018		valid		valid		with_evidence
L_7312	L_458	Cosmopolitodus hastalis	Cosmopolitodus hastalis	Carcharodon hastalis	species	Carcharodon	Lamnidae	Lamniformes	Galeomorphii	extinct	extant		23.03	15.97	7.06	early Miocene	early Miocene	Miocene	Miocene	Neogene	Neogene	Cenozoic	Cenozoic	Sub-Epoch	48.52	13.39	Europe	Northern Temperate	Neo-Tethys	47.51	13.21	4202	Schultz and Piller 2013	Teeth	valid		valid		with_evidence
L_7313	L_458	Galeocerdo aduncus	Galeocerdo aduncus	Galeocerdo aduncus	species	Galeocerdo	Carcharhinidae	Carcharhiniformes	Galeomorphii	extinct	extant		23.03	15.97	7.06	early Miocene	early Miocene	Miocene	Miocene	Neogene	Neogene	Cenozoic	Cenozoic	Sub-Epoch	48.52	13.39	Europe	Northern Temperate	Neo-Tethys	47.51	13.21	4202	Schultz and Piller 2013	Teeth	valid		valid		with_evidence
L_10975	L_1008	Hemipristis serra	Hemipristis serra	Hemipristis serra	species	Hemipristis	Hemigaleidae	Carcharhiniformes	Galeomorphii	extinct	extant		23.03	11.63	11.4	early Miocene	middle Miocene	Miocene	Miocene	Neogene	Neogene	Cenozoic	Cenozoic	Sub-Epoch	47.9594	19.6889	Europe	Northern Temperate	Neo-Tethys	45.96	16.3	2156	Kordos and Solt 1984	Teeth	valid		valid		no_evidence
L_7315	L_458	Mitsukurina lineata	Mitsukurina lineata	Mitsukurina lineata	species	Mitsukurina	Mitsukurinidae	Lamniformes	Galeomorphii	extinct	extant		23.03	15.97	7.06	early Miocene	early Miocene	Miocene	Miocene	Neogene	Neogene	Cenozoic	Cenozoic	Sub-Epoch	48.52	13.39	Europe	Northern Temperate	Neo-Tethys	47.51	13.21	4202	Schultz and Piller 2013	Teeth	valid		valid		with_evidence
L_6728	L_3345	Aetobatus arcuatus	Aetobatus arcuatus	Aetobatus arcuatus	species	Aetobatus	Aetobatidae	Myliobatiformes	Batoidea	extinct	extant		15.5	14.5	1	Middle Langhian	Middle Langhian	Miocene	Miocene	Neogene	Neogene	Cenozoic	Cenozoic	Sub-Stage	38.7423	-76.5566	North America	Northern Temperate	Pacific	40.19	-72.46	4984	Kent 2018		valid		valid		with_evidence
L_7317	L_459	Anotodus retroflexus	Anotodus retroflexus	Isurus retroflexus	species	Isurus	Lamnidae	Lamniformes	Galeomorphii	extinct	extant		15.97	11.63	4.34	middle Miocene	middle Miocene	Miocene	Miocene	Neogene	Neogene	Cenozoic	Cenozoic	Sub-Epoch	48.12	16.25	Europe	Northern Temperate	Neo-Tethys	47.19	16.07	4203	Schultz and Piller 2013	Teeth	valid		valid		with_evidence
L_7901	L_595	Carcharhinus priscus	Carcharhinus priscus	Carcharhinus priscus	species	Carcharhinus	Carcharhinidae	Carcharhiniformes	Galeomorphii	extinct	extant		18.4	18.4	0	early Miocene	early Miocene	Miocene	Miocene	Neogene	Neogene	Cenozoic	Cenozoic	Sub-Epoch	46.91	15.49	Europe	Northern Temperate	Neo-Tethys	45.02	12.56	4355	Schultz and Piller 2013	Teeth	valid		valid		with_evidence
L_7319	L_459	Carcharias acutissimus	Carcharias acutissimus	Carcharias contortidens	species	Carcharias	Odontaspididae	Lamniformes	Galeomorphii	extinct	extant		15.97	11.63	4.34	middle Miocene	middle Miocene	Miocene	Miocene	Neogene	Neogene	Cenozoic	Cenozoic	Sub-Epoch	48.12	16.25	Europe	Northern Temperate	Neo-Tethys	47.19	16.07	4203	Schultz and Piller 2013	Teeth	valid		valid		with_evidence
L_732	L_459	Carcharias cuspidatus	Carcharias cuspidatus	Araloselachus cuspidatus	species	Araloselachus	Odontaspididae	Lamniformes	Galeomorphii	extinct	extinct		15.97	11.63	4.34	middle Miocene	middle Miocene	Miocene	Miocene	Neogene	Neogene	Cenozoic	Cenozoic	Sub-Epoch	48.12	16.25	Europe	Northern Temperate	Neo-Tethys	47.19	16.07	4203	Schultz and Piller 2013	Teeth	valid		valid		with_evidence
L_7320	L_459	Cosmopolitodus hastalis	Cosmopolitodus hastalis	Carcharodon hastalis	species	Carcharodon	Lamnidae	Lamniformes	Galeomorphii	extinct	extant		15.97	11.63	4.34	middle Miocene	middle Miocene	Miocene	Miocene	Neogene	Neogene	Cenozoic	Cenozoic	Sub-Epoch	48.12	16.25	Europe	Northern Temperate	Neo-Tethys	47.19	16.07	4203	Schultz and Piller 2013	Teeth	valid		valid		with_evidence
L_7321	L_459	Galeocerdo aduncus	Galeocerdo aduncus	Galeocerdo aduncus	species	Galeocerdo	Carcharhinidae	Carcharhiniformes	Galeomorphii	extinct	extant		15.97	11.63	4.34	middle Miocene	middle Miocene	Miocene	Miocene	Neogene	Neogene	Cenozoic	Cenozoic	Sub-Epoch	48.12	16.25	Europe	Northern Temperate	Neo-Tethys	47.19	16.07	4203	Schultz and Piller 2013	Teeth	valid		valid		with_evidence
L_10993	L_1014	Hemipristis serra	Hemipristis serra	Hemipristis serra	species	Hemipristis	Hemigaleidae	Carcharhiniformes	Galeomorphii	extinct	extant		23.03	11.63	11.4	early Miocene	middle Miocene	Miocene	Miocene	Neogene	Neogene	Cenozoic	Cenozoic	Sub-Epoch	47.9324	19.7323	Europe	Northern Temperate	Neo-Tethys	46.76	17.06	2163	Kordos and Solt 1984	Teeth	valid		valid		no_evidence
L_7323	L_459	Megaselachus megalodon	Megaselachus megalodon	Otodus megalodon	species	Otodus	Otodontidae	Lamniformes	Galeomorphii	extinct	extinct		15.97	11.63	4.34	middle Miocene	middle Miocene	Miocene	Miocene	Neogene	Neogene	Cenozoic	Cenozoic	Sub-Epoch	48.12	16.25	Europe	Northern Temperate	Neo-Tethys	47.19	16.07	4203	Schultz and Piller 2013	Teeth	valid		valid		with_evidence
L_7324	L_459	Notorynchus primigenius	Notorynchus primigenius	Notorynchus primigenius	species	Notorynchus	Hexanchidae	Hexanchiformes	Squalomorphii	extinct	extant		15.97	11.63	4.34	middle Miocene	middle Miocene	Miocene	Miocene	Neogene	Neogene	Cenozoic	Cenozoic	Sub-Epoch	48.12	16.25	Europe	Northern Temperate	Neo-Tethys	47.19	16.07	4203	Schultz and Piller 2013	Teeth	valid		valid		with_evidence
L_6601	L_3337	Carcharhinus priscus	Carcharhinus priscus	Carcharhinus priscus	species	Carcharhinus	Carcharhinidae	Carcharhiniformes	Galeomorphii	extinct	extant		20.4	18	2.4	Early Burdigalian	Middle Burdigalian	Miocene	Miocene	Neogene	Neogene	Cenozoic	Cenozoic	Sub-Stage	38.7423	-76.5566	North America	Northern Temperate	Pacific	40.41	-71.54	4981	Kent 2018		valid		valid		with_evidence
L_7327	L_460	Carcharias acutissimus	Carcharias acutissimus	Carcharias contortidens	species	Carcharias	Odontaspididae	Lamniformes	Galeomorphii	extinct	extant		23.03	15.97	7.06	early Miocene	early Miocene	Miocene	Miocene	Neogene	Neogene	Cenozoic	Cenozoic	Sub-Epoch	48.46	16.37	Europe	Northern Temperate	Neo-Tethys	47.16	16.04	4205	Schultz and Piller 2013	Teeth	valid		valid		with_evidence
L_7328	L_460	Carcharias cuspidatus	Carcharias cuspidatus	Araloselachus cuspidatus	species	Araloselachus	Odontaspididae	Lamniformes	Galeomorphii	extinct	extinct		23.03	15.97	7.06	early Miocene	early Miocene	Miocene	Miocene	Neogene	Neogene	Cenozoic	Cenozoic	Sub-Epoch	48.46	16.37	Europe	Northern Temperate	Neo-Tethys	47.16	16.04	4205	Schultz and Piller 2013	Teeth	valid		valid		with_evidence
L_7329	L_460	Galeocerdo aduncus	Galeocerdo aduncus	Galeocerdo aduncus	species	Galeocerdo	Carcharhinidae	Carcharhiniformes	Galeomorphii	extinct	extant		23.03	15.97	7.06	early Miocene	early Miocene	Miocene	Miocene	Neogene	Neogene	Cenozoic	Cenozoic	Sub-Epoch	48.46	16.37	Europe	Northern Temperate	Neo-Tethys	47.16	16.04	4205	Schultz and Piller 2013	Teeth	valid		valid		with_evidence
L_733	L_461	Carcharias cuspidatus	Carcharias cuspidatus	Araloselachus cuspidatus	species	Araloselachus	Odontaspididae	Lamniformes	Galeomorphii	extinct	extinct		23.03	15.97	7.06	early Miocene	early Miocene	Miocene	Miocene	Neogene	Neogene	Cenozoic	Cenozoic	Sub-Epoch	48.17	13.85	Europe	Northern Temperate	Neo-Tethys	47.22	13.68	4206	Schultz and Piller 2013	Teeth	valid		valid		with_evidence
L_7330	L_461	Mitsukurina lineata	Mitsukurina lineata	Mitsukurina lineata	species	Mitsukurina	Mitsukurinidae	Lamniformes	Galeomorphii	extinct	extant		23.03	15.97	7.06	early Miocene	early Miocene	Miocene	Miocene	Neogene	Neogene	Cenozoic	Cenozoic	Sub-Epoch	48.17	13.85	Europe	Northern Temperate	Neo-Tethys	47.22	13.68	4206	Schultz and Piller 2013	Teeth	valid		valid		with_evidence
L_7446	L_488	Carcharhinus priscus	Carcharhinus priscus	Carcharhinus priscus	species	Carcharhinus	Carcharhinidae	Carcharhiniformes	Galeomorphii	extinct	extant		20.4	18.3	2.1	early Miocene	early Miocene	Miocene	Miocene	Neogene	Neogene	Cenozoic	Cenozoic	Sub-Epoch	48.67	15.76	Europe	Northern Temperate	Neo-Tethys	47.48	15.48	4235	Schultz and Piller 2013	Teeth	valid		valid		with_evidence
L_7332	L_462	Carcharias acutissimus	Carcharias acutissimus	Carcharias contortidens	species	Carcharias	Odontaspididae	Lamniformes	Galeomorphii	extinct	extant		23.03	15.97	7.06	early Miocene	early Miocene	Miocene	Miocene	Neogene	Neogene	Cenozoic	Cenozoic	Sub-Epoch	47.95	13.54	Europe	Northern Temperate	Neo-Tethys	46.74	13.25	4207	Schultz and Piller 2013	Teeth	valid		valid		with_evidence
L_6743	L_3346	Pteromylaeus sp.	Pteromylaeus sp.	Pteromylaeus	genus	Aetomylaeus	Myliobatidae	Myliobatiformes	Batoidea	extant	extant		14.5	13.8	0.7	late Langhian	Early Serravalian	Miocene	Miocene	Neogene	Neogene	Cenozoic	Cenozoic	Sub-Stage	38.7423	-76.5566	North America	Northern Temperate	Pacific	40.12	-72.77	4985	Kent 2018		valid		valid		with_evidence
L_7335	L_462	Mitsukurina lineata	Mitsukurina lineata	Mitsukurina lineata	species	Mitsukurina	Mitsukurinidae	Lamniformes	Galeomorphii	extinct	extant		23.03	15.97	7.06	early Miocene	early Miocene	Miocene	Miocene	Neogene	Neogene	Cenozoic	Cenozoic	Sub-Epoch	47.95	13.54	Europe	Northern Temperate	Neo-Tethys	46.74	13.25	4207	Schultz and Piller 2013	Teeth	valid		valid		with_evidence
L_7336	L_462	Notorynchus primigenius	Notorynchus primigenius	Notorynchus primigenius	species	Notorynchus	Hexanchidae	Hexanchiformes	Squalomorphii	extinct	extant		23.03	15.97	7.06	early Miocene	early Miocene	Miocene	Miocene	Neogene	Neogene	Cenozoic	Cenozoic	Sub-Epoch	47.95	13.54	Europe	Northern Temperate	Neo-Tethys	46.74	13.25	4207	Schultz and Piller 2013	Teeth	valid		valid		with_evidence
L_8171	L_69	Pristiophorus sp.	Pristiophorus sp.	Pristiophorus	genus	Pristiophorus	Pristiophoridae	Pristiophoriformes	Squalomorphii	extant	extant	1	15.97	2.58	13.39	middle Miocene	late Pliocene	Miocene	Pliocene	Neogene	Neogene	Cenozoic	Cenozoic	Sub-Period	-29.9791	-71.3387	South America	Southern Temperate	Pacific	-29.57	-69.91	4417	Staig et al. 2015	Teeth	valid		valid		with_evidence
L_7338	L_462	Pseudocarcharias rigida	Pseudocarcharias rigida	Pseudocarcharias rigida	species	Pseudocarcharias	Pseudocarchariidae	Lamniformes	Galeomorphii	extinct	extant		23.03	15.97	7.06	early Miocene	early Miocene	Miocene	Miocene	Neogene	Neogene	Cenozoic	Cenozoic	Sub-Epoch	47.95	13.54	Europe	Northern Temperate	Neo-Tethys	46.74	13.25	4207	Schultz and Piller 2013	Teeth	valid		valid		with_evidence
L_7339	L_462	Squatina subserrata	Squatina subserrata	Squatina subserrata	species	Squatina	Squatinidae	Squatiniformes	Squalomorphii	extinct	extant		23.03	15.97	7.06	early Miocene	early Miocene	Miocene	Miocene	Neogene	Neogene	Cenozoic	Cenozoic	Sub-Epoch	47.95	13.54	Europe	Northern Temperate	Neo-Tethys	46.74	13.25	4207	Schultz and Piller 2013	Teeth	valid		valid		with_evidence
L_7560	L_518	Carcharhinus priscus	Carcharhinus priscus	Carcharhinus priscus	species	Carcharhinus	Carcharhinidae	Carcharhiniformes	Galeomorphii	extinct	extant		20.4	18.4	2	early Miocene	early Miocene	Miocene	Miocene	Neogene	Neogene	Cenozoic	Cenozoic	Sub-Epoch	48.69	12.74	Europe	Northern Temperate	Neo-Tethys	47.5	12.5	4271	Schultz and Piller 2013	Teeth	valid		valid		with_evidence
L_6744	L_3346	Aetobatus arcuatus	Aetobatus arcuatus	Aetobatus arcuatus	species	Aetobatus	Aetobatidae	Myliobatiformes	Batoidea	extinct	extant		14.5	13.8	0.7	late Langhian	Early Serravalian	Miocene	Miocene	Neogene	Neogene	Cenozoic	Cenozoic	Sub-Stage	38.7423	-76.5566	North America	Northern Temperate	Pacific	40.12	-72.77	4985	Kent 2018		valid		valid		with_evidence
L_7342	L_464	Dipturus olisiponensis	Dipturus olisiponensis	Raja olisiponensis	species	Raja	Rajidae	Rajiformes	Batoidea	extinct	extant		15.97	11.63	4.34	middle Miocene	middle Miocene	Miocene	Miocene	Neogene	Neogene	Cenozoic	Cenozoic	Sub-Epoch	48.8	16.68	Europe	Northern Temperate	Neo-Tethys	47.93	16.54	4209	Schultz and Piller 2013	Teeth	valid		valid		with_evidence
L_7343	L_464	Raja sp.	Raja sp.	Raja	genus	Raja	Rajidae	Rajiformes	Batoidea	extant	extant		15.97	11.63	4.34	middle Miocene	middle Miocene	Miocene	Miocene	Neogene	Neogene	Cenozoic	Cenozoic	Sub-Epoch	48.8	16.68	Europe	Northern Temperate	Neo-Tethys	47.93	16.54	4209	Schultz and Piller 2013	Teeth	valid		valid		with_evidence
PBDB_13326	PBDB_137546	Anoxypristis sp.	Anoxypristis sp.	Anoxypristis	genus	Anoxypristis	Pristidae	Rhinopristiformes	Batoidea	extant	extant		37.71	33.9	3.81	Priabonian	Priabonian	Eocene	Eocene	Paleogene	Paleogene	Cenozoic	Cenozoic	Stage	29.3136	30.1753	Africa	Northern Temperate	Neo-Tethys	23.24	28.06	193	Underwood et al. 2011b		valid		valid	stated without evidence	no_evidence
L_6745	L_3346	Rhinoptera cf. R. studeri	Rhinoptera studeri	Rhinoptera	genus	Rhinoptera	Rhinopteridae	Myliobatiformes	Batoidea	extinct	extant		14.5	13.8	0.7	late Langhian	Early Serravalian	Miocene	Miocene	Neogene	Neogene	Cenozoic	Cenozoic	Sub-Stage	38.7423	-76.5566	North America	Northern Temperate	Pacific	40.12	-72.77	4985	Kent 2018		valid		valid		with_evidence
L_7346	L_466	Carcharias acutissimus	Carcharias acutissimus	Carcharias contortidens	species	Carcharias	Odontaspididae	Lamniformes	Galeomorphii	extinct	extant		23.03	15.97	7.06	early Miocene	early Miocene	Miocene	Miocene	Neogene	Neogene	Cenozoic	Cenozoic	Sub-Epoch	48.66	15.75	Europe	Northern Temperate	Neo-Tethys	47.37	15.44	4212	Schultz and Piller 2013	Teeth	valid		valid		with_evidence
L_7347	L_466	Carcharias cuspidatus	Carcharias cuspidatus	Araloselachus cuspidatus	species	Araloselachus	Odontaspididae	Lamniformes	Galeomorphii	extinct	extinct		23.03	15.97	7.06	early Miocene	early Miocene	Miocene	Miocene	Neogene	Neogene	Cenozoic	Cenozoic	Sub-Epoch	48.66	15.75	Europe	Northern Temperate	Neo-Tethys	47.37	15.44	4212	Schultz and Piller 2013	Teeth	valid		valid		with_evidence
L_3990	L_2677	Isurus desori	Isurus desori	Isurus desori	species	Isurus	Lamnidae	Lamniformes	Galeomorphii	extinct	extant		33.9	23.03	10.87	Oligocene	Oligocene	Oligocene	Oligocene	Paleogene	Paleogene	Cenozoic	Cenozoic	Epoch	-38.3438	144.303	Oceania	Southern Temperate	Pacific	-58.79	147.31	3468	Kemp 1991		valid		valid		with_evidence
L_7349	L_466	Megaselachus megalodon	Megaselachus megalodon	Otodus megalodon	species	Otodus	Otodontidae	Lamniformes	Galeomorphii	extinct	extinct		23.03	15.97	7.06	early Miocene	early Miocene	Miocene	Miocene	Neogene	Neogene	Cenozoic	Cenozoic	Sub-Epoch	48.66	15.75	Europe	Northern Temperate	Neo-Tethys	47.37	15.44	4212	Schultz and Piller 2013	Teeth	valid		valid		with_evidence
L_735	L_467	Alopias exigua	Alopias exigua	Alopias exigua	species	Alopias	Alopiidae	Lamniformes	Galeomorphii	extinct	extant		23.03	15.97	7.06	early Miocene	early Miocene	Miocene	Miocene	Neogene	Neogene	Cenozoic	Cenozoic	Sub-Epoch	48.25	13.9	Europe	Northern Temperate	Neo-Tethys	46.96	13.62	4213	Schultz and Piller 2013	Teeth	valid		valid		with_evidence
L_7350	L_467	Anotodus retroflexus	Anotodus retroflexus	Isurus retroflexus	species	Isurus	Lamnidae	Lamniformes	Galeomorphii	extinct	extant		23.03	15.97	7.06	early Miocene	early Miocene	Miocene	Miocene	Neogene	Neogene	Cenozoic	Cenozoic	Sub-Epoch	48.25	13.9	Europe	Northern Temperate	Neo-Tethys	46.96	13.62	4213	Schultz and Piller 2013	Teeth	valid		valid		with_evidence
L_7351	L_467	Carcharias acutissimus	Carcharias acutissimus	Carcharias contortidens	species	Carcharias	Odontaspididae	Lamniformes	Galeomorphii	extinct	extant		23.03	15.97	7.06	early Miocene	early Miocene	Miocene	Miocene	Neogene	Neogene	Cenozoic	Cenozoic	Sub-Epoch	48.25	13.9	Europe	Northern Temperate	Neo-Tethys	46.96	13.62	4213	Schultz and Piller 2013	Teeth	valid		valid		with_evidence
L_7352	L_467	Carcharias cuspidatus	Carcharias cuspidatus	Araloselachus cuspidatus	species	Araloselachus	Odontaspididae	Lamniformes	Galeomorphii	extinct	extinct		23.03	15.97	7.06	early Miocene	early Miocene	Miocene	Miocene	Neogene	Neogene	Cenozoic	Cenozoic	Sub-Epoch	48.25	13.9	Europe	Northern Temperate	Neo-Tethys	46.96	13.62	4213	Schultz and Piller 2013	Teeth	valid		valid		with_evidence
L_7353	L_467	Cetorhinus parvus	Cetorhinus parvus	Keasius parvus	species	Keasius	Cetorhinidae	Lamniformes	Galeomorphii	extinct	extinct		23.03	15.97	7.06	early Miocene	early Miocene	Miocene	Miocene	Neogene	Neogene	Cenozoic	Cenozoic	Sub-Epoch	48.25	13.9	Europe	Northern Temperate	Neo-Tethys	46.96	13.62	4213	Schultz and Piller 2013	gill raker	valid		valid		with_evidence
L_7354	L_467	Chlamydoselachus bracheri	Chlamydoselachus bracheri	Rolfodon bracheri	species	Rolfodon	Chlamydoselachidae	Hexanchiformes	Squalomorphii	extinct	extinct		23.03	15.97	7.06	early Miocene	early Miocene	Miocene	Miocene	Neogene	Neogene	Cenozoic	Cenozoic	Sub-Epoch	48.25	13.9	Europe	Northern Temperate	Neo-Tethys	46.96	13.62	4213	Schultz and Piller 2013	Teeth	valid		valid		with_evidence
L_7355	L_467	Cosmopolitodus hastalis	Cosmopolitodus hastalis	Carcharodon hastalis	species	Carcharodon	Lamnidae	Lamniformes	Galeomorphii	extinct	extant		23.03	15.97	7.06	early Miocene	early Miocene	Miocene	Miocene	Neogene	Neogene	Cenozoic	Cenozoic	Sub-Epoch	48.25	13.9	Europe	Northern Temperate	Neo-Tethys	46.96	13.62	4213	Schultz and Piller 2013	Teeth	valid		valid		with_evidence
L_8098	L_674	Echinorhinus blakei	Echinorhinus blakei	Echinorhinus blakei	species	Echinorhinus	Echinorhinidae	Echinorhiniformes	Squalomorphii	extinct	extant	3	17.8	15.97	1.83	Burdigalian	Burdigalian	Miocene	Miocene	Neogene	Neogene	Cenozoic	Cenozoic	Stage	52.97	9.04	Europe	Northern Temperate	Neo-Tethys	52.03	9.15	4412	Reinecke et al. 2011	Teeth	valid		valid		with_evidence
L_3996	L_2678	Isurus desori	Isurus desori	Isurus desori	species	Isurus	Lamnidae	Lamniformes	Galeomorphii	extinct	extant		33.9	23.03	10.87	Oligocene	Oligocene	Oligocene	Oligocene	Paleogene	Paleogene	Cenozoic	Cenozoic	Epoch	-38.3438	144.303	Oceania	Southern Temperate	Pacific	-52.22	145.6	3468	Kemp 1991		valid		valid		with_evidence
L_7358	L_467	Megaselachus megalodon	Megaselachus megalodon	Otodus megalodon	species	Otodus	Otodontidae	Lamniformes	Galeomorphii	extinct	extinct		23.03	15.97	7.06	early Miocene	early Miocene	Miocene	Miocene	Neogene	Neogene	Cenozoic	Cenozoic	Sub-Epoch	48.25	13.9	Europe	Northern Temperate	Neo-Tethys	46.96	13.62	4213	Schultz and Piller 2013	Teeth	valid		valid		with_evidence
L_7359	L_467	Mitsukurina lineata	Mitsukurina lineata	Mitsukurina lineata	species	Mitsukurina	Mitsukurinidae	Lamniformes	Galeomorphii	extinct	extant		23.03	15.97	7.06	early Miocene	early Miocene	Miocene	Miocene	Neogene	Neogene	Cenozoic	Cenozoic	Sub-Epoch	48.25	13.9	Europe	Northern Temperate	Neo-Tethys	46.96	13.62	4213	Schultz and Piller 2013	Teeth	valid		valid		with_evidence
L_736	L_467	Notorynchus primigenius	Notorynchus primigenius	Notorynchus primigenius	species	Notorynchus	Hexanchidae	Hexanchiformes	Squalomorphii	extinct	extant		23.03	15.97	7.06	early Miocene	early Miocene	Miocene	Miocene	Neogene	Neogene	Cenozoic	Cenozoic	Sub-Epoch	48.25	13.9	Europe	Northern Temperate	Neo-Tethys	46.96	13.62	4213	Schultz and Piller 2013	Teeth	valid		valid		with_evidence
L_7360	L_467	Pseudocarcharias rigida	Pseudocarcharias rigida	Pseudocarcharias rigida	species	Pseudocarcharias	Pseudocarchariidae	Lamniformes	Galeomorphii	extinct	extant		23.03	15.97	7.06	early Miocene	early Miocene	Miocene	Miocene	Neogene	Neogene	Cenozoic	Cenozoic	Sub-Epoch	48.25	13.9	Europe	Northern Temperate	Neo-Tethys	46.96	13.62	4213	Schultz and Piller 2013	Teeth	valid		valid		with_evidence
L_7361	L_467	Squatina subserrata	Squatina subserrata	Squatina subserrata	species	Squatina	Squatinidae	Squatiniformes	Squalomorphii	extinct	extant		23.03	15.97	7.06	early Miocene	early Miocene	Miocene	Miocene	Neogene	Neogene	Cenozoic	Cenozoic	Sub-Epoch	48.25	13.9	Europe	Northern Temperate	Neo-Tethys	46.96	13.62	4213	Schultz and Piller 2013	Teeth	valid		valid		with_evidence
L_11027	L_1021	Carcharhinus priscus	Carcharhinus priscus	Carcharhinus priscus	species	Carcharhinus	Carcharhinidae	Carcharhiniformes	Galeomorphii	extinct	extant		20.44	13.82	6.62	Burdigalian	Langhian	Miocene	Miocene	Neogene	Neogene	Cenozoic	Cenozoic	Sub-Epoch	37.0814	-8.66882	Europe	Northern Temperate	Atlantic	36.35	-9.05	2172	Antunes et al. 1981	Teeth; rare	valid		valid		with_evidence
L_7363	L_467	Paraheptranchias repens	Paraheptranchias repens	Paraheptranchias repens	species	Paraheptranchias	Hexanchidae	Hexanchiformes	Squalomorphii	extinct	extinct		23.03	15.97	7.06	early Miocene	early Miocene	Miocene	Miocene	Neogene	Neogene	Cenozoic	Cenozoic	Sub-Epoch	48.25	13.9	Europe	Northern Temperate	Neo-Tethys	46.96	13.62	4213	Schultz and Piller 2013	Teeth	valid		valid		with_evidence
L_7364	L_468	Cosmopolitodus hastalis	Cosmopolitodus hastalis	Carcharodon hastalis	species	Carcharodon	Lamnidae	Lamniformes	Galeomorphii	extinct	extant		15.97	11.63	4.34	middle Miocene	middle Miocene	Miocene	Miocene	Neogene	Neogene	Cenozoic	Cenozoic	Sub-Epoch	46.76	15.97	Europe	Northern Temperate	Neo-Tethys	45.2	13.47	4214	Schultz and Piller 2013	Teeth	valid		valid		with_evidence
L_6747	L_3347	Aetobatus arcuatus	Aetobatus arcuatus	Aetobatus arcuatus	species	Aetobatus	Aetobatidae	Myliobatiformes	Batoidea	extinct	extant		14.5	13.8	0.7	late Langhian	Early Serravalian	Miocene	Miocene	Neogene	Neogene	Cenozoic	Cenozoic	Sub-Stage	38.7423	-76.5566	North America	Northern Temperate	Pacific	40.12	-72.77	4985	Kent 2018		valid		valid		with_evidence
L_11052	L_1022	Carcharhinus priscus	Carcharhinus priscus	Carcharhinus priscus	species	Carcharhinus	Carcharhinidae	Carcharhiniformes	Galeomorphii	extinct	extant		20.44	13.82	6.62	Burdigalian	Langhian	Miocene	Miocene	Neogene	Neogene	Cenozoic	Cenozoic	Sub-Epoch	37.1167	-8.53532	Europe	Northern Temperate	Atlantic	36.29	-8.9	2173	Antunes et al. 1981	Teeth; common	valid		valid		with_evidence
L_7367	L_469	Carcharias acutissimus	Carcharias acutissimus	Carcharias contortidens	species	Carcharias	Odontaspididae	Lamniformes	Galeomorphii	extinct	extant		23.03	15.97	7.06	early Miocene	early Miocene	Miocene	Miocene	Neogene	Neogene	Cenozoic	Cenozoic	Sub-Epoch	48.34	16.33	Europe	Northern Temperate	Neo-Tethys	47.14	16.02	4215	Schultz and Piller 2013	Teeth	valid		valid		with_evidence
L_7368	L_469	Carcharias cuspidatus	Carcharias cuspidatus	Araloselachus cuspidatus	species	Araloselachus	Odontaspididae	Lamniformes	Galeomorphii	extinct	extinct		23.03	15.97	7.06	early Miocene	early Miocene	Miocene	Miocene	Neogene	Neogene	Cenozoic	Cenozoic	Sub-Epoch	48.34	16.33	Europe	Northern Temperate	Neo-Tethys	47.14	16.02	4215	Schultz and Piller 2013	Teeth	valid		valid		with_evidence
L_8329	L_74	Aetobatus sp.	Aetobatus sp.	Aetobatus	genus	Aetobatus	Aetobatidae	Myliobatiformes	Batoidea	extant	extant	1	13.9	12.1	1.8	middle Miocene	middle Miocene	Miocene	Miocene	Neogene	Neogene	Cenozoic	Cenozoic	Sub-Epoch	-30.3033	-71.6066	South America	Southern Temperate	Pacific	-29.79	-69.11	4470	Long 1993b	dental plate	valid		valid		with_evidence
L_737	L_469	Galeocerdo aduncus	Galeocerdo aduncus	Galeocerdo aduncus	species	Galeocerdo	Carcharhinidae	Carcharhiniformes	Galeomorphii	extinct	extant		23.03	15.97	7.06	early Miocene	early Miocene	Miocene	Miocene	Neogene	Neogene	Cenozoic	Cenozoic	Sub-Epoch	48.34	16.33	Europe	Northern Temperate	Neo-Tethys	47.14	16.02	4215	Schultz and Piller 2013	Teeth	valid		valid		with_evidence
PBDB_16278	PBDB_176156	Potamotrygon cf. motoro	Potamotrygon motoro	Potamotrygon	genus	Potamotrygon	Potamotrygonidae	Myliobatiformes	Batoidea	extant	extant		13.82	11.63	2.19	Serravallian	Serravallian	Miocene	Miocene	Neogene	Neogene	Cenozoic	Cenozoic	Stage	-7.36596	-74.9585	South America	Tropical	Pacific	-6.83	-72.69	644	Antoine et al. 2016		valid		valid		with_evidence
L_7371	L_469	Squatina subserrata	Squatina subserrata	Squatina subserrata	species	Squatina	Squatinidae	Squatiniformes	Squalomorphii	extinct	extant		23.03	15.97	7.06	early Miocene	early Miocene	Miocene	Miocene	Neogene	Neogene	Cenozoic	Cenozoic	Sub-Epoch	48.34	16.33	Europe	Northern Temperate	Neo-Tethys	47.14	16.02	4215	Schultz and Piller 2013	Teeth	valid		valid		with_evidence
L_9954	L_989	Hemipristis serra	Hemipristis serra	Hemipristis serra	species	Hemipristis	Hemigaleidae	Carcharhiniformes	Galeomorphii	extinct	extant		23.03	15.97	7.06	early Miocene	early Miocene	Miocene	Miocene	Neogene	Neogene	Cenozoic	Cenozoic	Sub-Epoch	48.2365	19.6263	Europe	Northern Temperate	Neo-Tethys	46.7	16.29	4401	Kordos and Solt 1984	Teeth	valid		valid		no_evidence
L_7374	L_471	Chaenogaleus affinis	Chaenogaleus affinis	Chaenogaleus affinis	species	Chaenogaleus	Hemigaleidae	Carcharhiniformes	Galeomorphii	extinct	extant		15.97	11.63	4.34	middle Miocene	middle Miocene	Miocene	Miocene	Neogene	Neogene	Cenozoic	Cenozoic	Sub-Epoch	52.42	21.85	Europe	Northern Temperate	Neo-Tethys	51.42	21.7	4218	Schultz and Piller 2013	Teeth	valid		valid		with_evidence
L_7375	L_471	Paragaleus pulchellus	Paragaleus pulchellus	Paragaleus pulchellus	species	Paragaleus	Hemigaleidae	Carcharhiniformes	Galeomorphii	extinct	extant		15.97	11.63	4.34	middle Miocene	middle Miocene	Miocene	Miocene	Neogene	Neogene	Cenozoic	Cenozoic	Sub-Epoch	52.42	21.85	Europe	Northern Temperate	Neo-Tethys	51.42	21.7	4218	Schultz and Piller 2013	Teeth	valid		valid		with_evidence
L_7377	L_472	Carcharias acutissimus	Carcharias acutissimus	Carcharias contortidens	species	Carcharias	Odontaspididae	Lamniformes	Galeomorphii	extinct	extant		23.03	15.97	7.06	early Miocene	early Miocene	Miocene	Miocene	Neogene	Neogene	Cenozoic	Cenozoic	Sub-Epoch	48.24	14.09	Europe	Northern Temperate	Neo-Tethys	47.22	13.89	4219	Schultz and Piller 2013	Teeth	valid		valid		with_evidence
L_7378	L_472	Cosmopolitodus hastalis	Cosmopolitodus hastalis	Carcharodon hastalis	species	Carcharodon	Lamnidae	Lamniformes	Galeomorphii	extinct	extant		23.03	15.97	7.06	early Miocene	early Miocene	Miocene	Miocene	Neogene	Neogene	Cenozoic	Cenozoic	Sub-Epoch	48.24	14.09	Europe	Northern Temperate	Neo-Tethys	47.22	13.89	4219	Schultz and Piller 2013	Teeth	valid		valid		with_evidence
L_11072	L_1023	Carcharhinus priscus	Carcharhinus priscus	Carcharhinus priscus	species	Carcharhinus	Carcharhinidae	Carcharhiniformes	Galeomorphii	extinct	extant		20.44	13.82	6.62	Burdigalian	Langhian	Miocene	Miocene	Neogene	Neogene	Cenozoic	Cenozoic	Sub-Epoch	37.1167	-8.51953	Europe	Northern Temperate	Atlantic	36.33	-8.93	2174	Antunes et al. 1981	Teeth; abundant	valid		valid		with_evidence
L_7380	L_473	Carcharias acutissimus	Carcharias acutissimus	Carcharias contortidens	species	Carcharias	Odontaspididae	Lamniformes	Galeomorphii	extinct	extant		23.03	15.97	7.06	early Miocene	early Miocene	Miocene	Miocene	Neogene	Neogene	Cenozoic	Cenozoic	Sub-Epoch	48.6	15.81	Europe	Northern Temperate	Neo-Tethys	47.48	15.56	4220	Schultz and Piller 2013	Teeth	valid		valid		with_evidence
L_7381	L_473	Carcharias cuspidatus	Carcharias cuspidatus	Araloselachus cuspidatus	species	Araloselachus	Odontaspididae	Lamniformes	Galeomorphii	extinct	extinct		23.03	15.97	7.06	early Miocene	early Miocene	Miocene	Miocene	Neogene	Neogene	Cenozoic	Cenozoic	Sub-Epoch	48.6	15.81	Europe	Northern Temperate	Neo-Tethys	47.48	15.56	4220	Schultz and Piller 2013	Teeth	valid		valid		with_evidence
L_7382	L_473	Cosmopolitodus hastalis	Cosmopolitodus hastalis	Carcharodon hastalis	species	Carcharodon	Lamnidae	Lamniformes	Galeomorphii	extinct	extant		23.03	15.97	7.06	early Miocene	early Miocene	Miocene	Miocene	Neogene	Neogene	Cenozoic	Cenozoic	Sub-Epoch	48.6	15.81	Europe	Northern Temperate	Neo-Tethys	47.48	15.56	4220	Schultz and Piller 2013	Teeth	valid		valid		with_evidence
PBDB_17494	PBDB_204346	Mobula sp.	Mobula sp.	Mobula	genus	Mobula	Mobulidae	Myliobatiformes	Batoidea	extant	extant		13.82	11.63	2.19	Serravallian	Serravallian	Miocene	Miocene	Neogene	Neogene	Cenozoic	Cenozoic	Stage	0.883333	-78.8333	South America	Tropical	Pacific	1.42	-76.56	912	Carillo-Briceño et al. 2014		valid		valid	stated without evidence	no_evidence
L_7384	L_473	Galeocerdo aduncus	Galeocerdo aduncus	Galeocerdo aduncus	species	Galeocerdo	Carcharhinidae	Carcharhiniformes	Galeomorphii	extinct	extant		23.03	15.97	7.06	early Miocene	early Miocene	Miocene	Miocene	Neogene	Neogene	Cenozoic	Cenozoic	Sub-Epoch	48.6	15.81	Europe	Northern Temperate	Neo-Tethys	47.48	15.56	4220	Schultz and Piller 2013	Teeth	valid		valid		with_evidence
L_9983	L_997	Hemipristis serra	Hemipristis serra	Hemipristis serra	species	Hemipristis	Hemigaleidae	Carcharhiniformes	Galeomorphii	extinct	extant		23.03	11.63	11.4	early Miocene	middle Miocene	Miocene	Miocene	Neogene	Neogene	Cenozoic	Cenozoic	Sub-Epoch	48.1667	19.6333	Europe	Northern Temperate	Neo-Tethys	46.17	16.2	4704	Kordos and Solt 1984	Teeth	valid		valid		no_evidence
L_7387	L_473	Megaselachus megalodon	Megaselachus megalodon	Otodus megalodon	species	Otodus	Otodontidae	Lamniformes	Galeomorphii	extinct	extinct		23.03	15.97	7.06	early Miocene	early Miocene	Miocene	Miocene	Neogene	Neogene	Cenozoic	Cenozoic	Sub-Epoch	48.6	15.81	Europe	Northern Temperate	Neo-Tethys	47.48	15.56	4220	Schultz and Piller 2013	Teeth	valid		valid		with_evidence
L_7388	L_473	Notorynchus primigenius	Notorynchus primigenius	Notorynchus primigenius	species	Notorynchus	Hexanchidae	Hexanchiformes	Squalomorphii	extinct	extant		23.03	15.97	7.06	early Miocene	early Miocene	Miocene	Miocene	Neogene	Neogene	Cenozoic	Cenozoic	Sub-Epoch	48.6	15.81	Europe	Northern Temperate	Neo-Tethys	47.48	15.56	4220	Schultz and Piller 2013	Teeth	valid		valid		with_evidence
L_7389	L_473	Pachyscyllium dachiardii	Pachyscyllium dachiardii	Pachyscyllium dachiardii	species	Pachyscyllium	Scyliorhinidae	Carcharhiniformes	Galeomorphii	extinct	extinct		23.03	15.97	7.06	early Miocene	early Miocene	Miocene	Miocene	Neogene	Neogene	Cenozoic	Cenozoic	Sub-Epoch	48.6	15.81	Europe	Northern Temperate	Neo-Tethys	47.48	15.56	4220	Schultz and Piller 2013	Teeth	valid		valid		with_evidence
L_739	L_473	Paragaleus pulchellus	Paragaleus pulchellus	Paragaleus pulchellus	species	Paragaleus	Hemigaleidae	Carcharhiniformes	Galeomorphii	extinct	extant		23.03	15.97	7.06	early Miocene	early Miocene	Miocene	Miocene	Neogene	Neogene	Cenozoic	Cenozoic	Sub-Epoch	48.6	15.81	Europe	Northern Temperate	Neo-Tethys	47.48	15.56	4220	Schultz and Piller 2013	Teeth	valid		valid		with_evidence
L_7390	L_473	Physogaleus singularis	Physogaleus singularis	Physogaleus singularis	species	Physogaleus	Carcharhinidae	Carcharhiniformes	Galeomorphii	extinct	extinct		23.03	15.97	7.06	early Miocene	early Miocene	Miocene	Miocene	Neogene	Neogene	Cenozoic	Cenozoic	Sub-Epoch	48.6	15.81	Europe	Northern Temperate	Neo-Tethys	47.48	15.56	4220	Schultz and Piller 2013	Teeth	valid		valid		with_evidence
L_7392	L_473	Squatina subserrata	Squatina subserrata	Squatina subserrata	species	Squatina	Squatinidae	Squatiniformes	Squalomorphii	extinct	extant		23.03	15.97	7.06	early Miocene	early Miocene	Miocene	Miocene	Neogene	Neogene	Cenozoic	Cenozoic	Sub-Epoch	48.6	15.81	Europe	Northern Temperate	Neo-Tethys	47.48	15.56	4220	Schultz and Piller 2013	Teeth	valid		valid		with_evidence
L_11097	L_1024	Carcharhinus priscus	Carcharhinus priscus	Carcharhinus priscus	species	Carcharhinus	Carcharhinidae	Carcharhiniformes	Galeomorphii	extinct	extant		20.44	13.82	6.62	Burdigalian	Langhian	Miocene	Miocene	Neogene	Neogene	Cenozoic	Cenozoic	Sub-Epoch	37.0792	-8.26745	Europe	Northern Temperate	Atlantic	36.69	-8.42	2175	Antunes et al. 1981	Teeth; common	valid		valid		with_evidence
L_24413	PBDB_45487	Myliobatis sp.	Myliobatis sp.	Myliobatis	genus	Myliobatis	Myliobatidae	Myliobatiformes	Batoidea	extant	extant		13.82	11.63	2.19	Serravallian	Serravallian	Miocene	Miocene	Neogene	Neogene	Cenozoic	Cenozoic	Stage	-14.5581	-75.6714	South America	Tropical	Pacific	-14.04	-73.15	1497	Baez Gomez 2006	Teeth; collection already entered in PBDB (45487)	valid		valid	only listed, no evidence provided	no_evidence
L_16281	PBDB_176156	Potamotrygon contamanensis	Potamotrygon contamanensis	Potamotrygon contamanensis	species	Potamotrygon	Potamotrygonidae	Myliobatiformes	Batoidea	extinct	extant	16	13.82	11.63	2.19	Serravallian	Serravallian	Miocene	Miocene	Neogene	Neogene	Cenozoic	Cenozoic	Stage	-7.36596	-74.9585	South America	Tropical	Pacific	-6.83	-72.69	644	Chabain et al. 2017		valid		valid		with_evidence
L_7398	L_475	Pachyscyllium dachiardii	Pachyscyllium dachiardii	Pachyscyllium dachiardii	species	Pachyscyllium	Scyliorhinidae	Carcharhiniformes	Galeomorphii	extinct	extinct		23.03	15.97	7.06	early Miocene	early Miocene	Miocene	Miocene	Neogene	Neogene	Cenozoic	Cenozoic	Sub-Epoch	43.62	3.81	Europe	Northern Temperate	Neo-Tethys	42.79	3.61	4222	Schultz and Piller 2013	Teeth	valid		valid		with_evidence
L_74	L_476	Carcharias acutissimus	Carcharias acutissimus	Carcharias contortidens	species	Carcharias	Odontaspididae	Lamniformes	Galeomorphii	extinct	extant		23.03	15.97	7.06	early Miocene	early Miocene	Miocene	Miocene	Neogene	Neogene	Cenozoic	Cenozoic	Sub-Epoch	48.82	15.7	Europe	Northern Temperate	Neo-Tethys	47.53	15.4	4223	Schultz and Piller 2013	Teeth	valid		valid		with_evidence
L_740	L_477	Carcharias cuspidatus	Carcharias cuspidatus	Araloselachus cuspidatus	species	Araloselachus	Odontaspididae	Lamniformes	Galeomorphii	extinct	extinct		23.03	15.97	7.06	early Miocene	early Miocene	Miocene	Miocene	Neogene	Neogene	Cenozoic	Cenozoic	Sub-Epoch	49.01	13.15	Europe	Northern Temperate	Neo-Tethys	48	13	4224	Schultz and Piller 2013	Teeth	valid		valid		with_evidence
L_7400	L_478	Megaselachus megalodon	Megaselachus megalodon	Otodus megalodon	species	Otodus	Otodontidae	Lamniformes	Galeomorphii	extinct	extinct		15.97	11.63	4.34	middle Miocene	middle Miocene	Miocene	Miocene	Neogene	Neogene	Cenozoic	Cenozoic	Sub-Epoch	46.78	15.54	Europe	Northern Temperate	Neo-Tethys	45.38	13.34	4225	Schultz and Piller 2013	Teeth	valid		valid		with_evidence
L_16282	PBDB_176156	Potamotrygon rajachloeae	Potamotrygon rajachloeae	Potamotrygon rajachloeae	species	Potamotrygon	Potamotrygonidae	Myliobatiformes	Batoidea	extinct	extant	16	13.82	11.63	2.19	Serravallian	Serravallian	Miocene	Miocene	Neogene	Neogene	Cenozoic	Cenozoic	Stage	-7.36596	-74.9585	South America	Tropical	Pacific	-6.83	-72.69	644	Chabain et al. 2017		valid		valid		with_evidence
L_16283	PBDB_176156	Potamotrygon canaanorum	Potamotrygon canaanorum	Potamotrygon canaanorum	species	Potamotrygon	Potamotrygonidae	Myliobatiformes	Batoidea	extinct	extant	22	13.82	11.63	2.19	Serravallian	Serravallian	Miocene	Miocene	Neogene	Neogene	Cenozoic	Cenozoic	Stage	-7.36596	-74.9585	South America	Tropical	Pacific	-6.83	-72.69	644	Chabain et al. 2017		valid		valid		with_evidence
L_7403	L_479	Carcharias acutissimus	Carcharias acutissimus	Carcharias contortidens	species	Carcharias	Odontaspididae	Lamniformes	Galeomorphii	extinct	extant		15.97	11.63	4.34	middle Miocene	middle Miocene	Miocene	Miocene	Neogene	Neogene	Cenozoic	Cenozoic	Sub-Epoch	47.87	16.47	Europe	Northern Temperate	Neo-Tethys	46.63	14.2	4226	Schultz and Piller 2013	Teeth	valid		valid		with_evidence
L_7404	L_479	Carcharias cuspidatus	Carcharias cuspidatus	Araloselachus cuspidatus	species	Araloselachus	Odontaspididae	Lamniformes	Galeomorphii	extinct	extinct		15.97	11.63	4.34	middle Miocene	middle Miocene	Miocene	Miocene	Neogene	Neogene	Cenozoic	Cenozoic	Sub-Epoch	47.87	16.47	Europe	Northern Temperate	Neo-Tethys	46.63	14.2	4226	Schultz and Piller 2013	Teeth	valid		valid		with_evidence
L_7405	L_479	Cosmopolitodus hastalis	Cosmopolitodus hastalis	Carcharodon hastalis	species	Carcharodon	Lamnidae	Lamniformes	Galeomorphii	extinct	extant		15.97	11.63	4.34	middle Miocene	middle Miocene	Miocene	Miocene	Neogene	Neogene	Cenozoic	Cenozoic	Sub-Epoch	47.87	16.47	Europe	Northern Temperate	Neo-Tethys	46.63	14.2	4226	Schultz and Piller 2013	Teeth	valid		valid		with_evidence
L_7406	L_479	Galeocerdo aduncus	Galeocerdo aduncus	Galeocerdo aduncus	species	Galeocerdo	Carcharhinidae	Carcharhiniformes	Galeomorphii	extinct	extant		15.97	11.63	4.34	middle Miocene	middle Miocene	Miocene	Miocene	Neogene	Neogene	Cenozoic	Cenozoic	Sub-Epoch	47.87	16.47	Europe	Northern Temperate	Neo-Tethys	46.63	14.2	4226	Schultz and Piller 2013	Teeth	valid		valid		with_evidence
L_9994	L_998	Hemipristis serra	Hemipristis serra	Hemipristis serra	species	Hemipristis	Hemigaleidae	Carcharhiniformes	Galeomorphii	extinct	extant		23.03	11.63	11.4	early Miocene	middle Miocene	Miocene	Miocene	Neogene	Neogene	Cenozoic	Cenozoic	Sub-Epoch	47.5154	19.1699	Europe	Northern Temperate	Neo-Tethys	46.31	16.59	4705	Kordos and Solt 1984	Teeth	valid		valid		no_evidence
L_7409	L_479	Megaselachus megalodon	Megaselachus megalodon	Otodus megalodon	species	Otodus	Otodontidae	Lamniformes	Galeomorphii	extinct	extinct		15.97	11.63	4.34	middle Miocene	middle Miocene	Miocene	Miocene	Neogene	Neogene	Cenozoic	Cenozoic	Sub-Epoch	47.87	16.47	Europe	Northern Temperate	Neo-Tethys	46.63	14.2	4226	Schultz and Piller 2013	Teeth	valid		valid		with_evidence
L_7410	L_479	Notorynchus primigenius	Notorynchus primigenius	Notorynchus primigenius	species	Notorynchus	Hexanchidae	Hexanchiformes	Squalomorphii	extinct	extant		15.97	11.63	4.34	middle Miocene	middle Miocene	Miocene	Miocene	Neogene	Neogene	Cenozoic	Cenozoic	Sub-Epoch	47.87	16.47	Europe	Northern Temperate	Neo-Tethys	46.63	14.2	4226	Schultz and Piller 2013	Teeth	valid		valid		with_evidence
L_7413	L_480	Galeocerdo aduncus	Galeocerdo aduncus	Galeocerdo aduncus	species	Galeocerdo	Carcharhinidae	Carcharhiniformes	Galeomorphii	extinct	extant		23.03	15.97	7.06	early Miocene	early Miocene	Miocene	Miocene	Neogene	Neogene	Cenozoic	Cenozoic	Sub-Epoch	44.72	-0.06	Europe	Northern Temperate	Atlantic	43.81	-0.23	4228	Schultz and Piller 2013	Teeth	valid		valid		with_evidence
L_7414	L_480	Ginglymostoma delfortriei	Ginglymostoma delfortriei	Ginglymostoma delfortriei	species	Ginglymostoma	Ginglymostomatidae	Orectolobiformes	Galeomorphii	extinct	extant		23.03	15.97	7.06	early Miocene	early Miocene	Miocene	Miocene	Neogene	Neogene	Cenozoic	Cenozoic	Sub-Epoch	44.72	-0.06	Europe	Northern Temperate	Atlantic	43.81	-0.23	4228	Schultz and Piller 2013	Teeth	valid		valid		with_evidence
L_7415	L_481	Carcharias cuspidatus	Carcharias cuspidatus	Araloselachus cuspidatus	species	Araloselachus	Odontaspididae	Lamniformes	Galeomorphii	extinct	extinct		18.4	18.4	0	early Miocene	early Miocene	Miocene	Miocene	Neogene	Neogene	Cenozoic	Cenozoic	Sub-Epoch	48.3	14.28	Europe	Northern Temperate	Neo-Tethys	47.21	14.05	4229	Schultz and Piller 2013	Teeth	valid		valid		with_evidence
L_7416	L_482	Carcharias acutissimus	Carcharias acutissimus	Carcharias contortidens	species	Carcharias	Odontaspididae	Lamniformes	Galeomorphii	extinct	extant		20.4	18.3	2.1	early Miocene	early Miocene	Miocene	Miocene	Neogene	Neogene	Cenozoic	Cenozoic	Sub-Epoch	48.59	15.86	Europe	Northern Temperate	Neo-Tethys	47.4	15.58	4230	Schultz and Piller 2013	Teeth	valid		valid		with_evidence
L_7417	L_482	Cosmopolitodus hastalis	Cosmopolitodus hastalis	Carcharodon hastalis	species	Carcharodon	Lamnidae	Lamniformes	Galeomorphii	extinct	extant		20.4	18.3	2.1	early Miocene	early Miocene	Miocene	Miocene	Neogene	Neogene	Cenozoic	Cenozoic	Sub-Epoch	48.59	15.86	Europe	Northern Temperate	Neo-Tethys	47.4	15.58	4230	Schultz and Piller 2013	Teeth	valid		valid		with_evidence
PBDB_25428	PBDB_55396	Myliobatis gigas	Myliobatis gigas	Myliobatis gigas	species	Myliobatis	Myliobatidae	Myliobatiformes	Batoidea	extinct	extant		13.82	11.63	2.19	Serravallian	Serravallian	Miocene	Miocene	Neogene	Neogene	Cenozoic	Cenozoic	Stage	38.5412	-76.7308	North America	Northern Temperate	Pacific	39.84	-73.26	1683	Cope 1867		valid		valid	no illustration, but description provided	with_evidence
L_7419	L_483	Alopias exigua	Alopias exigua	Alopias exigua	species	Alopias	Alopiidae	Lamniformes	Galeomorphii	extinct	extant		18.4	18.4	0	early Miocene	early Miocene	Miocene	Miocene	Neogene	Neogene	Cenozoic	Cenozoic	Sub-Epoch	48.3	14.28	Europe	Northern Temperate	Neo-Tethys	47.21	14.05	4229	Schultz and Piller 2013	Teeth	valid		valid		with_evidence
L_742	L_483	Alopias latidens	Alopias latidens	Alopias latidens	species	Alopias	Alopiidae	Lamniformes	Galeomorphii	extinct	extant		18.4	18.4	0	early Miocene	early Miocene	Miocene	Miocene	Neogene	Neogene	Cenozoic	Cenozoic	Sub-Epoch	48.3	14.28	Europe	Northern Temperate	Neo-Tethys	47.21	14.05	4229	Schultz and Piller 2013	Teeth	valid		valid		with_evidence
L_7420	L_483	Anotodus retroflexus	Anotodus retroflexus	Isurus retroflexus	species	Isurus	Lamnidae	Lamniformes	Galeomorphii	extinct	extant		18.4	18.4	0	early Miocene	early Miocene	Miocene	Miocene	Neogene	Neogene	Cenozoic	Cenozoic	Sub-Epoch	48.3	14.28	Europe	Northern Temperate	Neo-Tethys	47.21	14.05	4229	Schultz and Piller 2013	Teeth	valid		valid		with_evidence
L_7421	L_483	Carcharias acutissimus	Carcharias acutissimus	Carcharias contortidens	species	Carcharias	Odontaspididae	Lamniformes	Galeomorphii	extinct	extant		18.4	18.4	0	early Miocene	early Miocene	Miocene	Miocene	Neogene	Neogene	Cenozoic	Cenozoic	Sub-Epoch	48.3	14.28	Europe	Northern Temperate	Neo-Tethys	47.21	14.05	4229	Schultz and Piller 2013	Teeth	valid		valid		with_evidence
L_7422	L_483	Cosmopolitodus hastalis	Cosmopolitodus hastalis	Carcharodon hastalis	species	Carcharodon	Lamnidae	Lamniformes	Galeomorphii	extinct	extant		18.4	18.4	0	early Miocene	early Miocene	Miocene	Miocene	Neogene	Neogene	Cenozoic	Cenozoic	Sub-Epoch	48.3	14.28	Europe	Northern Temperate	Neo-Tethys	47.21	14.05	4229	Schultz and Piller 2013	Teeth	valid		valid		with_evidence
L_7423	L_483	Galeocerdo aduncus	Galeocerdo aduncus	Galeocerdo aduncus	species	Galeocerdo	Carcharhinidae	Carcharhiniformes	Galeomorphii	extinct	extant		18.4	18.4	0	early Miocene	early Miocene	Miocene	Miocene	Neogene	Neogene	Cenozoic	Cenozoic	Sub-Epoch	48.3	14.28	Europe	Northern Temperate	Neo-Tethys	47.21	14.05	4229	Schultz and Piller 2013	Teeth	valid		valid		with_evidence
L_7426	L_483	Megaselachus megalodon	Megaselachus megalodon	Otodus megalodon	species	Otodus	Otodontidae	Lamniformes	Galeomorphii	extinct	extinct		18.4	18.4	0	early Miocene	early Miocene	Miocene	Miocene	Neogene	Neogene	Cenozoic	Cenozoic	Sub-Epoch	48.3	14.28	Europe	Northern Temperate	Neo-Tethys	47.21	14.05	4229	Schultz and Piller 2013	Teeth	valid		valid		with_evidence
L_7427	L_483	Notorynchus primigenius	Notorynchus primigenius	Notorynchus primigenius	species	Notorynchus	Hexanchidae	Hexanchiformes	Squalomorphii	extinct	extant		18.4	18.4	0	early Miocene	early Miocene	Miocene	Miocene	Neogene	Neogene	Cenozoic	Cenozoic	Sub-Epoch	48.3	14.28	Europe	Northern Temperate	Neo-Tethys	47.21	14.05	4229	Schultz and Piller 2013	Teeth	valid		valid		with_evidence
L_7428	L_484	Carcharias acutissimus	Carcharias acutissimus	Carcharias contortidens	species	Carcharias	Odontaspididae	Lamniformes	Galeomorphii	extinct	extant		20.4	18.3	2.1	early Miocene	early Miocene	Miocene	Miocene	Neogene	Neogene	Cenozoic	Cenozoic	Sub-Epoch	48.61	15.71	Europe	Northern Temperate	Neo-Tethys	47.43	15.43	4231	Schultz and Piller 2013	Teeth	valid		valid		with_evidence
L_9784	L_957	Carcharhinus priscus	Carcharhinus priscus	Carcharhinus priscus	species	Carcharhinus	Carcharhinidae	Carcharhiniformes	Galeomorphii	extinct	extant		20.44	15.97	4.47	Burdigalian	Burdigalian	Miocene	Miocene	Neogene	Neogene	Cenozoic	Cenozoic	Stage	47.22	8.83	Europe	Northern Temperate	Neo-Tethys	46.23	8.66	4663	Bolliger et al. 1995	Teeth	valid		valid		with_evidence
L_743	L_485	Carcharias acutissimus	Carcharias acutissimus	Carcharias contortidens	species	Carcharias	Odontaspididae	Lamniformes	Galeomorphii	extinct	extant		15.97	12.8	3.17	middle Miocene	middle Miocene	Miocene	Miocene	Neogene	Neogene	Cenozoic	Cenozoic	Sub-Epoch	47.91	16.51	Europe	Northern Temperate	Neo-Tethys	46.48	13.94	4232	Schultz and Piller 2013	Teeth	valid		valid		with_evidence
L_7430	L_485	Carcharias cuspidatus	Carcharias cuspidatus	Araloselachus cuspidatus	species	Araloselachus	Odontaspididae	Lamniformes	Galeomorphii	extinct	extinct		15.97	12.8	3.17	middle Miocene	middle Miocene	Miocene	Miocene	Neogene	Neogene	Cenozoic	Cenozoic	Sub-Epoch	47.91	16.51	Europe	Northern Temperate	Neo-Tethys	46.48	13.94	4232	Schultz and Piller 2013	Teeth	valid		valid		with_evidence
L_7431	L_485	Cosmopolitodus hastalis	Cosmopolitodus hastalis	Carcharodon hastalis	species	Carcharodon	Lamnidae	Lamniformes	Galeomorphii	extinct	extant		15.97	12.8	3.17	middle Miocene	middle Miocene	Miocene	Miocene	Neogene	Neogene	Cenozoic	Cenozoic	Sub-Epoch	47.91	16.51	Europe	Northern Temperate	Neo-Tethys	46.48	13.94	4232	Schultz and Piller 2013	Teeth	valid		valid		with_evidence
L_7434	L_485	Megaselachus megalodon	Megaselachus megalodon	Otodus megalodon	species	Otodus	Otodontidae	Lamniformes	Galeomorphii	extinct	extinct		15.97	12.8	3.17	middle Miocene	middle Miocene	Miocene	Miocene	Neogene	Neogene	Cenozoic	Cenozoic	Sub-Epoch	47.91	16.51	Europe	Northern Temperate	Neo-Tethys	46.48	13.94	4232	Schultz and Piller 2013	Teeth	valid		valid		with_evidence
L_9502	L_907	Carcharhinus priscus	Carcharhinus priscus	Carcharhinus priscus	species	Carcharhinus	Carcharhinidae	Carcharhiniformes	Galeomorphii	extinct	extant		20.44	15.97	4.47	Burdigalian	Burdigalian	Miocene	Miocene	Neogene	Neogene	Cenozoic	Cenozoic	Stage	43.62	3.8	Europe	Northern Temperate	Neo-Tethys	42.9	3.65	4614	Cappetta 1970	Teeth	valid		valid		with_evidence
PBDB_25429	PBDB_55396	Myliobatis pachyodon	Myliobatis pachyodon	Myliobatis pachyodon	species	Myliobatis	Myliobatidae	Myliobatiformes	Batoidea	extinct	extant		13.82	11.63	2.19	Serravallian	Serravallian	Miocene	Miocene	Neogene	Neogene	Cenozoic	Cenozoic	Stage	38.5412	-76.7308	North America	Northern Temperate	Pacific	39.84	-73.26	1683	Cope 1867		valid		valid	no illustration, but description provided	with_evidence
PBDB_25430	PBDB_55396	Myliobatis vicomicanus	Myliobatis vicomicanus	Myliobatis vicomicanus	species	Myliobatis	Myliobatidae	Myliobatiformes	Batoidea	extinct	extant		13.82	11.63	2.19	Serravallian	Serravallian	Miocene	Miocene	Neogene	Neogene	Cenozoic	Cenozoic	Stage	38.5412	-76.7308	North America	Northern Temperate	Pacific	39.84	-73.26	1683	Cope 1867		valid		valid	no illustration, but description provided	with_evidence
L_7438	L_486	Galeocerdo aduncus	Galeocerdo aduncus	Galeocerdo aduncus	species	Galeocerdo	Carcharhinidae	Carcharhiniformes	Galeomorphii	extinct	extant		15.97	13.82	2.15	middle Miocene	middle Miocene	Miocene	Miocene	Neogene	Neogene	Cenozoic	Cenozoic	Sub-Epoch	43.46	3.61	Europe	Northern Temperate	Neo-Tethys	42.74	3.46	4233	Schultz and Piller 2013	Teeth	valid		valid		with_evidence
L_7439	L_486	Ginglymostoma delfortriei	Ginglymostoma delfortriei	Ginglymostoma delfortriei	species	Ginglymostoma	Ginglymostomatidae	Orectolobiformes	Galeomorphii	extinct	extant		15.97	13.82	2.15	middle Miocene	middle Miocene	Miocene	Miocene	Neogene	Neogene	Cenozoic	Cenozoic	Sub-Epoch	43.46	3.61	Europe	Northern Temperate	Neo-Tethys	42.74	3.46	4233	Schultz and Piller 2013	Teeth	valid		valid		with_evidence
L_744	L_486	Rhizoprionodon ficheuri	Rhizoprionodon ficheuri	Rhizoprionodon ficheuri	species	Rhizoprionodon	Carcharhinidae	Carcharhiniformes	Galeomorphii	extinct	extant		15.97	13.82	2.15	middle Miocene	middle Miocene	Miocene	Miocene	Neogene	Neogene	Cenozoic	Cenozoic	Sub-Epoch	43.46	3.61	Europe	Northern Temperate	Neo-Tethys	42.74	3.46	4233	Schultz and Piller 2013	Teeth	valid		valid		with_evidence
PBDB_13327	PBDB_137546	Pristis lathami	Pristis lathami	Pristis lathami	species	Pristis	Pristidae	Rhinopristiformes	Batoidea	extinct	extant		37.71	33.9	3.81	Priabonian	Priabonian	Eocene	Eocene	Paleogene	Paleogene	Cenozoic	Cenozoic	Stage	29.3136	30.1753	Africa	Northern Temperate	Neo-Tethys	23.24	28.06	193	Underwood et al. 2011b		valid		valid	stated without evidence	no_evidence
L_7441	L_486	Scyliorhinus fossilis	Scyliorhinus fossilis	Scyliorhinus joleaudi	species	Scyliorhinus	Scyliorhinidae	Carcharhiniformes	Galeomorphii	extinct	extant		15.97	13.82	2.15	middle Miocene	middle Miocene	Miocene	Miocene	Neogene	Neogene	Cenozoic	Cenozoic	Sub-Epoch	43.46	3.61	Europe	Northern Temperate	Neo-Tethys	42.74	3.46	4233	Schultz and Piller 2013	Teeth	valid		valid		with_evidence
L_7442	L_487	Carcharoides catticus	Carcharoides catticus	Carcharoides catticus	species	Carcharoides	Odontaspididae	Lamniformes	Galeomorphii	extinct	extinct		20.4	18.4	2	early Miocene	early Miocene	Miocene	Miocene	Neogene	Neogene	Cenozoic	Cenozoic	Sub-Epoch	48.61	10.77	Europe	Northern Temperate	Neo-Tethys	47.52	10.6	4234	Schultz and Piller 2013	Teeth	valid		valid		with_evidence
L_7443	L_487	Galeocerdo aduncus	Galeocerdo aduncus	Galeocerdo aduncus	species	Galeocerdo	Carcharhinidae	Carcharhiniformes	Galeomorphii	extinct	extant		20.4	18.4	2	early Miocene	early Miocene	Miocene	Miocene	Neogene	Neogene	Cenozoic	Cenozoic	Sub-Epoch	48.61	10.77	Europe	Northern Temperate	Neo-Tethys	47.52	10.6	4234	Schultz and Piller 2013	Teeth	valid		valid		with_evidence
L_5907	L_3133	Hemipristis serra	Hemipristis serra	Hemipristis serra	species	Hemipristis	Hemigaleidae	Carcharhiniformes	Galeomorphii	extinct	extant		23.03	15.97	7.06	Aquitanian	Burdigalian	Miocene	Miocene	Neogene	Neogene	Cenozoic	Cenozoic	Sub-Epoch	13.1741	-59.5559	North America	Tropical	Atlantic	13.67	-56.57	3862	Kruckow and Thies 1990		valid		valid		with_evidence
L_7445	L_487	Mitsukurina lineata	Mitsukurina lineata	Mitsukurina lineata	species	Mitsukurina	Mitsukurinidae	Lamniformes	Galeomorphii	extinct	extant		20.4	18.4	2	early Miocene	early Miocene	Miocene	Miocene	Neogene	Neogene	Cenozoic	Cenozoic	Sub-Epoch	48.61	10.77	Europe	Northern Temperate	Neo-Tethys	47.52	10.6	4234	Schultz and Piller 2013	Teeth	valid		valid		with_evidence
L_9546	L_910	Carcharhinus priscus	Carcharhinus priscus	Carcharhinus priscus	species	Carcharhinus	Carcharhinidae	Carcharhiniformes	Galeomorphii	extinct	extant		20.44	15.97	4.47	Burdigalian	Burdigalian	Miocene	Miocene	Neogene	Neogene	Cenozoic	Cenozoic	Stage	45.62	3.2	Europe	Northern Temperate	Neo-Tethys	44.8	3.09	4617	Cappetta 1970	Teeth	valid		valid		with_evidence
L_7447	L_488	Carcharias acutissimus	Carcharias acutissimus	Carcharias contortidens	species	Carcharias	Odontaspididae	Lamniformes	Galeomorphii	extinct	extant		20.4	18.3	2.1	early Miocene	early Miocene	Miocene	Miocene	Neogene	Neogene	Cenozoic	Cenozoic	Sub-Epoch	48.67	15.76	Europe	Northern Temperate	Neo-Tethys	47.48	15.48	4235	Schultz and Piller 2013	Teeth	valid		valid		with_evidence
L_7448	L_488	Carcharias cuspidatus	Carcharias cuspidatus	Araloselachus cuspidatus	species	Araloselachus	Odontaspididae	Lamniformes	Galeomorphii	extinct	extinct		20.4	18.3	2.1	early Miocene	early Miocene	Miocene	Miocene	Neogene	Neogene	Cenozoic	Cenozoic	Sub-Epoch	48.67	15.76	Europe	Northern Temperate	Neo-Tethys	47.48	15.48	4235	Schultz and Piller 2013	Teeth	valid		valid		with_evidence
L_7449	L_488	Chaenogaleus affinis	Chaenogaleus affinis	Chaenogaleus affinis	species	Chaenogaleus	Hemigaleidae	Carcharhiniformes	Galeomorphii	extinct	extant		20.4	18.3	2.1	early Miocene	early Miocene	Miocene	Miocene	Neogene	Neogene	Cenozoic	Cenozoic	Sub-Epoch	48.67	15.76	Europe	Northern Temperate	Neo-Tethys	47.48	15.48	4235	Schultz and Piller 2013	Teeth	valid		valid		with_evidence
PBDB_24604	PBDB_46069	Myliobatis sp.	Myliobatis sp.	Myliobatis	genus	Myliobatis	Myliobatidae	Myliobatiformes	Batoidea	extant	extant		13.82	11.63	2.19	Serravallian	Serravallian	Miocene	Miocene	Neogene	Neogene	Cenozoic	Cenozoic	Stage	33.5978	-117.702	North America	Northern Temperate	Pacific	36.14	-114.94	1541	Domning 1978		valid		valid	stated without evidence	no_evidence
PBDB_14121	PBDB_148217	Myliobates haidingeri	Myliobates haidingeri	Myliobatis haidingeri	species	Myliobatis	Myliobatidae	Myliobatiformes	Batoidea	extinct	extant		13.82	11.63	2.19	Serravallian	Serravallian	Miocene	Miocene	Neogene	Neogene	Cenozoic	Cenozoic	Stage	48.2014	17.9777	Europe	Northern Temperate	Neo-Tethys	47.07	15.61	316	Domning and Pervesler 2012		valid		valid	stated without evidence	no_evidence
L_7451	L_488	Pachyscyllium dachiardii	Pachyscyllium dachiardii	Pachyscyllium dachiardii	species	Pachyscyllium	Scyliorhinidae	Carcharhiniformes	Galeomorphii	extinct	extinct		20.4	18.3	2.1	early Miocene	early Miocene	Miocene	Miocene	Neogene	Neogene	Cenozoic	Cenozoic	Sub-Epoch	48.67	15.76	Europe	Northern Temperate	Neo-Tethys	47.48	15.48	4235	Schultz and Piller 2013	Teeth	valid		valid		with_evidence
L_7452	L_488	Squatina subserrata	Squatina subserrata	Squatina subserrata	species	Squatina	Squatinidae	Squatiniformes	Squalomorphii	extinct	extant		20.4	18.3	2.1	early Miocene	early Miocene	Miocene	Miocene	Neogene	Neogene	Cenozoic	Cenozoic	Sub-Epoch	48.67	15.76	Europe	Northern Temperate	Neo-Tethys	47.48	15.48	4235	Schultz and Piller 2013	Teeth	valid		valid		with_evidence
PBDB_25548	PBDB_57700	Myliobatis sp.	Myliobatis sp.	Myliobatis	genus	Myliobatis	Myliobatidae	Myliobatiformes	Batoidea	extant	extant		13.82	11.63	2.19	Langhian	Langhian	Miocene	Miocene	Neogene	Neogene	Cenozoic	Cenozoic	Stage	37.9272	-77.5144	North America	Northern Temperate	Pacific	39.26	-74.08	1715	Hastings and Dooley 2017		valid		valid	stated without evidence	no_evidence
L_7454	L_489	Carcharias cuspidatus	Carcharias cuspidatus	Araloselachus cuspidatus	species	Araloselachus	Odontaspididae	Lamniformes	Galeomorphii	extinct	extinct		20.4	18.3	2.1	early Miocene	early Miocene	Miocene	Miocene	Neogene	Neogene	Cenozoic	Cenozoic	Sub-Epoch	48.57	15.8	Europe	Northern Temperate	Neo-Tethys	47.32	15.48	4236	Schultz and Piller 2013	Teeth	valid		valid		with_evidence
L_7457	L_490	Carcharias acutissimus	Carcharias acutissimus	Carcharias contortidens	species	Carcharias	Odontaspididae	Lamniformes	Galeomorphii	extinct	extant		15.97	12.8	3.17	middle Miocene	middle Miocene	Miocene	Miocene	Neogene	Neogene	Cenozoic	Cenozoic	Sub-Epoch	47.97	16.6	Europe	Northern Temperate	Neo-Tethys	46.64	14.17	4238	Schultz and Piller 2013	Teeth	valid		valid		with_evidence
L_7458	L_490	Carcharias cuspidatus	Carcharias cuspidatus	Araloselachus cuspidatus	species	Araloselachus	Odontaspididae	Lamniformes	Galeomorphii	extinct	extinct		15.97	12.8	3.17	middle Miocene	middle Miocene	Miocene	Miocene	Neogene	Neogene	Cenozoic	Cenozoic	Sub-Epoch	47.97	16.6	Europe	Northern Temperate	Neo-Tethys	46.64	14.17	4238	Schultz and Piller 2013	Teeth	valid		valid		with_evidence
L_7459	L_490	Cosmopolitodus hastalis	Cosmopolitodus hastalis	Carcharodon hastalis	species	Carcharodon	Lamnidae	Lamniformes	Galeomorphii	extinct	extant		15.97	12.8	3.17	middle Miocene	middle Miocene	Miocene	Miocene	Neogene	Neogene	Cenozoic	Cenozoic	Sub-Epoch	47.97	16.6	Europe	Northern Temperate	Neo-Tethys	46.64	14.17	4238	Schultz and Piller 2013	Teeth	valid		valid		with_evidence
L_7460	L_490	Megaselachus megalodon	Megaselachus megalodon	Otodus megalodon	species	Otodus	Otodontidae	Lamniformes	Galeomorphii	extinct	extinct		15.97	12.8	3.17	middle Miocene	middle Miocene	Miocene	Miocene	Neogene	Neogene	Cenozoic	Cenozoic	Sub-Epoch	47.97	16.6	Europe	Northern Temperate	Neo-Tethys	46.64	14.17	4238	Schultz and Piller 2013	Teeth	valid		valid		with_evidence
L_7461	L_491	Carcharias acutissimus	Carcharias acutissimus	Carcharias contortidens	species	Carcharias	Odontaspididae	Lamniformes	Galeomorphii	extinct	extant		20.4	18.3	2.1	early Miocene	early Miocene	Miocene	Miocene	Neogene	Neogene	Cenozoic	Cenozoic	Sub-Epoch	48.65	15.71	Europe	Northern Temperate	Neo-Tethys	47.4	15.4	4239	Schultz and Piller 2013	Teeth	valid		valid		with_evidence
L_7462	L_491	Carcharias cuspidatus	Carcharias cuspidatus	Araloselachus cuspidatus	species	Araloselachus	Odontaspididae	Lamniformes	Galeomorphii	extinct	extinct		20.4	18.3	2.1	early Miocene	early Miocene	Miocene	Miocene	Neogene	Neogene	Cenozoic	Cenozoic	Sub-Epoch	48.65	15.71	Europe	Northern Temperate	Neo-Tethys	47.4	15.4	4239	Schultz and Piller 2013	Teeth	valid		valid		with_evidence
L_7465	L_492	Anotodus retroflexus	Anotodus retroflexus	Isurus retroflexus	species	Isurus	Lamnidae	Lamniformes	Galeomorphii	extinct	extant		15.97	12.8	3.17	middle Miocene	middle Miocene	Miocene	Miocene	Neogene	Neogene	Cenozoic	Cenozoic	Sub-Epoch	47.72	16.42	Europe	Northern Temperate	Neo-Tethys	46.19	13.74	4240	Schultz and Piller 2013	Teeth	valid		valid		with_evidence
L_7466	L_493	Carcharias acutissimus	Carcharias acutissimus	Carcharias contortidens	species	Carcharias	Odontaspididae	Lamniformes	Galeomorphii	extinct	extant		15.97	12.8	3.17	middle Miocene	middle Miocene	Miocene	Miocene	Neogene	Neogene	Cenozoic	Cenozoic	Sub-Epoch	48.15	16.27	Europe	Northern Temperate	Neo-Tethys	47.22	16.09	4241	Schultz and Piller 2013	Teeth	valid		valid		with_evidence
L_7467	L_493	Carcharias cuspidatus	Carcharias cuspidatus	Araloselachus cuspidatus	species	Araloselachus	Odontaspididae	Lamniformes	Galeomorphii	extinct	extinct		15.97	12.8	3.17	middle Miocene	middle Miocene	Miocene	Miocene	Neogene	Neogene	Cenozoic	Cenozoic	Sub-Epoch	48.15	16.27	Europe	Northern Temperate	Neo-Tethys	47.22	16.09	4241	Schultz and Piller 2013	Teeth	valid		valid		with_evidence
L_7468	L_493	Megaselachus megalodon	Megaselachus megalodon	Otodus megalodon	species	Otodus	Otodontidae	Lamniformes	Galeomorphii	extinct	extinct		15.97	12.8	3.17	middle Miocene	middle Miocene	Miocene	Miocene	Neogene	Neogene	Cenozoic	Cenozoic	Sub-Epoch	48.15	16.27	Europe	Northern Temperate	Neo-Tethys	47.22	16.09	4241	Schultz and Piller 2013	Teeth	valid		valid		with_evidence
L_7469	L_494	Carcharias cuspidatus	Carcharias cuspidatus	Araloselachus cuspidatus	species	Araloselachus	Odontaspididae	Lamniformes	Galeomorphii	extinct	extinct		15.97	12.8	3.17	middle Miocene	middle Miocene	Miocene	Miocene	Neogene	Neogene	Cenozoic	Cenozoic	Sub-Epoch	48.57	16.7	Europe	Northern Temperate	Neo-Tethys	47.7	16.55	4242	Schultz and Piller 2013	Teeth	valid		valid		with_evidence
L_7470	L_495	Carcharias acutissimus	Carcharias acutissimus	Carcharias contortidens	species	Carcharias	Odontaspididae	Lamniformes	Galeomorphii	extinct	extant		18.4	18.4	0	early Miocene	early Miocene	Miocene	Miocene	Neogene	Neogene	Cenozoic	Cenozoic	Sub-Epoch	48.17	13.34	Europe	Northern Temperate	Neo-Tethys	47.09	13.12	4243	Schultz and Piller 2013	Teeth	valid		valid		with_evidence
L_7471	L_495	Carcharias cuspidatus	Carcharias cuspidatus	Araloselachus cuspidatus	species	Araloselachus	Odontaspididae	Lamniformes	Galeomorphii	extinct	extinct		18.4	18.4	0	early Miocene	early Miocene	Miocene	Miocene	Neogene	Neogene	Cenozoic	Cenozoic	Sub-Epoch	48.17	13.34	Europe	Northern Temperate	Neo-Tethys	47.09	13.12	4243	Schultz and Piller 2013	Teeth	valid		valid		with_evidence
PBDB_16800	PBDB_187875	Hemipristis serra	Hemipristis serra	Hemipristis serra	species	Hemipristis	Hemigaleidae	Carcharhiniformes	Galeomorphii	extinct	extant		23.03	15.97	7.06	Early Miocene	Early Miocene	Miocene	Miocene	Neogene	Neogene	Cenozoic	Cenozoic	Sub-Epoch	9.92222	-83.5536	North America	Tropical	Pacific	11.27	-82.79	737	Laurito et al. 2014		valid		valid	stated without evidence	no_evidence
L_7473	L_495	Megaselachus megalodon	Megaselachus megalodon	Otodus megalodon	species	Otodus	Otodontidae	Lamniformes	Galeomorphii	extinct	extinct		18.4	18.4	0	early Miocene	early Miocene	Miocene	Miocene	Neogene	Neogene	Cenozoic	Cenozoic	Sub-Epoch	48.17	13.34	Europe	Northern Temperate	Neo-Tethys	47.09	13.12	4243	Schultz and Piller 2013	Teeth	valid		valid		with_evidence
L_7474	L_496	Chaenogaleus affinis	Chaenogaleus affinis	Chaenogaleus affinis	species	Chaenogaleus	Hemigaleidae	Carcharhiniformes	Galeomorphii	extinct	extant		18.3	17.3	1	early Miocene	early Miocene	Miocene	Miocene	Neogene	Neogene	Cenozoic	Cenozoic	Sub-Epoch	48.16	9.86	Europe	Northern Temperate	Neo-Tethys	47.15	9.71	4244	Schultz and Piller 2013	Teeth	valid		valid		with_evidence
L_7476	L_496	Pachyscyllium dachiardii	Pachyscyllium dachiardii	Pachyscyllium dachiardii	species	Pachyscyllium	Scyliorhinidae	Carcharhiniformes	Galeomorphii	extinct	extinct		18.3	17.3	1	early Miocene	early Miocene	Miocene	Miocene	Neogene	Neogene	Cenozoic	Cenozoic	Sub-Epoch	48.16	9.86	Europe	Northern Temperate	Neo-Tethys	47.15	9.71	4244	Schultz and Piller 2013	Teeth	valid		valid		with_evidence
L_7477	L_496	Physogaleus singularis	Physogaleus singularis	Physogaleus singularis	species	Physogaleus	Carcharhinidae	Carcharhiniformes	Galeomorphii	extinct	extinct		18.3	17.3	1	early Miocene	early Miocene	Miocene	Miocene	Neogene	Neogene	Cenozoic	Cenozoic	Sub-Epoch	48.16	9.86	Europe	Northern Temperate	Neo-Tethys	47.15	9.71	4244	Schultz and Piller 2013	Teeth	valid		valid		with_evidence
L_7478	L_496	Pseudocarcharias rigida	Pseudocarcharias rigida	Pseudocarcharias rigida	species	Pseudocarcharias	Pseudocarchariidae	Lamniformes	Galeomorphii	extinct	extant		18.3	17.3	1	early Miocene	early Miocene	Miocene	Miocene	Neogene	Neogene	Cenozoic	Cenozoic	Sub-Epoch	48.16	9.86	Europe	Northern Temperate	Neo-Tethys	47.15	9.71	4244	Schultz and Piller 2013	Teeth	valid		valid		with_evidence
PBDB_13356	PBDB_137548	Pristis lathami	Pristis lathami	Pristis lathami	species	Pristis	Pristidae	Rhinopristiformes	Batoidea	extinct	extant		37.71	33.9	3.81	Priabonian	Priabonian	Eocene	Eocene	Paleogene	Paleogene	Cenozoic	Cenozoic	Stage	29.3139	30.1747	Africa	Northern Temperate	Neo-Tethys	23.24	28.05	195	Underwood et al. 2011b		valid		valid	stated without evidence	no_evidence
L_748	L_497	Pachyscyllium dachiardii	Pachyscyllium dachiardii	Pachyscyllium dachiardii	species	Pachyscyllium	Scyliorhinidae	Carcharhiniformes	Galeomorphii	extinct	extinct		14.3	13.8	0.5	middle Miocene	middle Miocene	Miocene	Miocene	Neogene	Neogene	Cenozoic	Cenozoic	Sub-Epoch	48.81	16.65	Europe	Northern Temperate	Neo-Tethys	47.94	16.51	4245	Schultz and Piller 2013	Teeth	valid		valid		with_evidence
L_7480	L_498	Carcharias acutissimus	Carcharias acutissimus	Carcharias contortidens	species	Carcharias	Odontaspididae	Lamniformes	Galeomorphii	extinct	extant		18.4	18.4	0	early Miocene	early Miocene	Miocene	Miocene	Neogene	Neogene	Cenozoic	Cenozoic	Sub-Epoch	48.29	13.94	Europe	Northern Temperate	Neo-Tethys	47.2	13.72	4246	Schultz and Piller 2013	Teeth	valid		valid		with_evidence
L_7481	L_498	Carcharias cuspidatus	Carcharias cuspidatus	Araloselachus cuspidatus	species	Araloselachus	Odontaspididae	Lamniformes	Galeomorphii	extinct	extinct		18.4	18.4	0	early Miocene	early Miocene	Miocene	Miocene	Neogene	Neogene	Cenozoic	Cenozoic	Sub-Epoch	48.29	13.94	Europe	Northern Temperate	Neo-Tethys	47.2	13.72	4246	Schultz and Piller 2013	Teeth	valid		valid		with_evidence
L_7483	L_498	Megaselachus megalodon	Megaselachus megalodon	Otodus megalodon	species	Otodus	Otodontidae	Lamniformes	Galeomorphii	extinct	extinct		18.4	18.4	0	early Miocene	early Miocene	Miocene	Miocene	Neogene	Neogene	Cenozoic	Cenozoic	Sub-Epoch	48.29	13.94	Europe	Northern Temperate	Neo-Tethys	47.2	13.72	4246	Schultz and Piller 2013	Teeth	valid		valid		with_evidence
PBDB_15549	PBDB_161908	Myliobatis sp.	Myliobatis sp.	Myliobatis	genus	Myliobatis	Myliobatidae	Myliobatiformes	Batoidea	extant	extant		13.82	11.63	2.19	Serravallian	Serravallian	Miocene	Miocene	Neogene	Neogene	Cenozoic	Cenozoic	Stage	46.8869	15.5142	Europe	Northern Temperate	Neo-Tethys	45.58	13.43	509	Hiden 1995		valid		valid	stated without evidence	no_evidence
L_7485	L_499	Carcharias acutissimus	Carcharias acutissimus	Carcharias contortidens	species	Carcharias	Odontaspididae	Lamniformes	Galeomorphii	extinct	extant		18.4	18.4	0	early Miocene	early Miocene	Miocene	Miocene	Neogene	Neogene	Cenozoic	Cenozoic	Sub-Epoch	47.99	16.47	Europe	Northern Temperate	Neo-Tethys	46.18	13.3	4247	Schultz and Piller 2013	Teeth	valid		valid		with_evidence
L_7486	L_499	Carcharias cuspidatus	Carcharias cuspidatus	Araloselachus cuspidatus	species	Araloselachus	Odontaspididae	Lamniformes	Galeomorphii	extinct	extinct		18.4	18.4	0	early Miocene	early Miocene	Miocene	Miocene	Neogene	Neogene	Cenozoic	Cenozoic	Sub-Epoch	47.99	16.47	Europe	Northern Temperate	Neo-Tethys	46.18	13.3	4247	Schultz and Piller 2013	Teeth	valid		valid		with_evidence
L_7487	L_499	Cosmopolitodus hastalis	Cosmopolitodus hastalis	Carcharodon hastalis	species	Carcharodon	Lamnidae	Lamniformes	Galeomorphii	extinct	extant		18.4	18.4	0	early Miocene	early Miocene	Miocene	Miocene	Neogene	Neogene	Cenozoic	Cenozoic	Sub-Epoch	47.99	16.47	Europe	Northern Temperate	Neo-Tethys	46.18	13.3	4247	Schultz and Piller 2013	Teeth	valid		valid		with_evidence
PBDB_23117	PBDB_221446	Hemipristis serra	Hemipristis serra	Hemipristis serra	species	Hemipristis	Hemigaleidae	Carcharhiniformes	Galeomorphii	extinct	extant		23.03	15.97	7.06	Early Miocene	Early Miocene	Miocene	Miocene	Neogene	Neogene	Cenozoic	Cenozoic	Sub-Epoch	11.0437	-68.4904	South America	Tropical	Pacific	10.31	-67.04	4763	Leriche 1938		valid		valid		no_evidence
L_749	L_499	Notorynchus primigenius	Notorynchus primigenius	Notorynchus primigenius	species	Notorynchus	Hexanchidae	Hexanchiformes	Squalomorphii	extinct	extant		18.4	18.4	0	early Miocene	early Miocene	Miocene	Miocene	Neogene	Neogene	Cenozoic	Cenozoic	Sub-Epoch	47.99	16.47	Europe	Northern Temperate	Neo-Tethys	46.18	13.3	4247	Schultz and Piller 2013	Teeth	valid		valid		with_evidence
PBDB_13385	PBDB_137550	Rhynchobatus sp.	Rhynchobatus sp.	Rhynchobatus	genus	Rhynchobatus	Rhinidae	Rhinopristiformes	Batoidea	extant	extant		37.71	33.9	3.81	Priabonian	Priabonian	Eocene	Eocene	Paleogene	Paleogene	Cenozoic	Cenozoic	Stage	29.3331	30.08	Africa	Northern Temperate	Neo-Tethys	23.27	27.96	196	Underwood et al. 2011b		valid		valid	stated without evidence	no_evidence
L_960	L_923	Carcharhinus priscus	Carcharhinus priscus	Carcharhinus priscus	species	Carcharhinus	Carcharhinidae	Carcharhiniformes	Galeomorphii	extinct	extant	5	20.44	15.97	4.47	Burdigalian	Burdigalian	Miocene	Miocene	Neogene	Neogene	Cenozoic	Cenozoic	Stage	43.2739	3.17199	Europe	Northern Temperate	Neo-Tethys	42.4	2.94	4630	Cappetta 1973a	Teeth	valid		valid		with_evidence
L_7506	L_500	Anotodus retroflexus	Anotodus retroflexus	Isurus retroflexus	species	Isurus	Lamnidae	Lamniformes	Galeomorphii	extinct	extant		15.97	12.8	3.17	middle Miocene	middle Miocene	Miocene	Miocene	Neogene	Neogene	Cenozoic	Cenozoic	Sub-Epoch	48.08	16.28	Europe	Northern Temperate	Neo-Tethys	47.22	16.12	4250	Schultz and Piller 2013	Teeth	valid		valid		with_evidence
L_7507	L_500	Megaselachus megalodon	Megaselachus megalodon	Otodus megalodon	species	Otodus	Otodontidae	Lamniformes	Galeomorphii	extinct	extinct		15.97	12.8	3.17	middle Miocene	middle Miocene	Miocene	Miocene	Neogene	Neogene	Cenozoic	Cenozoic	Sub-Epoch	48.08	16.28	Europe	Northern Temperate	Neo-Tethys	47.22	16.12	4250	Schultz and Piller 2013	Teeth	valid		valid		with_evidence
L_7508	L_501	Carcharias cuspidatus	Carcharias cuspidatus	Araloselachus cuspidatus	species	Araloselachus	Odontaspididae	Lamniformes	Galeomorphii	extinct	extinct		20.4	18.3	2.1	early Miocene	early Miocene	Miocene	Miocene	Neogene	Neogene	Cenozoic	Cenozoic	Sub-Epoch	48.64	15.7	Europe	Northern Temperate	Neo-Tethys	47.39	15.39	4251	Schultz and Piller 2013	Teeth	valid		valid		with_evidence
PBDB_27261	PBDB_79106	Myliobatis sp.	Myliobatis sp.	Myliobatis	genus	Myliobatis	Myliobatidae	Myliobatiformes	Batoidea	extant	extant		13.82	11.63	2.19	Middle Miocene	Middle Miocene	Miocene	Miocene	Neogene	Neogene	Cenozoic	Cenozoic	Sub-Epoch	38.4067	-76.4833	North America	Northern Temperate	Pacific	39.63	-73.31	1935	Kidwell 1982		valid		valid	stated without evidence	no_evidence
L_751	L_502	Anotodus retroflexus	Anotodus retroflexus	Isurus retroflexus	species	Isurus	Lamnidae	Lamniformes	Galeomorphii	extinct	extant		15.97	12.8	3.17	middle Miocene	middle Miocene	Miocene	Miocene	Neogene	Neogene	Cenozoic	Cenozoic	Sub-Epoch	48.01	16.29	Europe	Northern Temperate	Neo-Tethys	47.08	16.1	4252	Schultz and Piller 2013	Teeth	valid		valid		with_evidence
L_7510	L_502	Carcharias acutissimus	Carcharias acutissimus	Carcharias contortidens	species	Carcharias	Odontaspididae	Lamniformes	Galeomorphii	extinct	extant		15.97	12.8	3.17	middle Miocene	middle Miocene	Miocene	Miocene	Neogene	Neogene	Cenozoic	Cenozoic	Sub-Epoch	48.01	16.29	Europe	Northern Temperate	Neo-Tethys	47.08	16.1	4252	Schultz and Piller 2013	Teeth	valid		valid		with_evidence
L_7511	L_502	Cosmopolitodus hastalis	Cosmopolitodus hastalis	Carcharodon hastalis	species	Carcharodon	Lamnidae	Lamniformes	Galeomorphii	extinct	extant		15.97	12.8	3.17	middle Miocene	middle Miocene	Miocene	Miocene	Neogene	Neogene	Cenozoic	Cenozoic	Sub-Epoch	48.01	16.29	Europe	Northern Temperate	Neo-Tethys	47.08	16.1	4252	Schultz and Piller 2013	Teeth	valid		valid		with_evidence
L_7512	L_502	Galeocerdo aduncus	Galeocerdo aduncus	Galeocerdo aduncus	species	Galeocerdo	Carcharhinidae	Carcharhiniformes	Galeomorphii	extinct	extant		15.97	12.8	3.17	middle Miocene	middle Miocene	Miocene	Miocene	Neogene	Neogene	Cenozoic	Cenozoic	Sub-Epoch	48.01	16.29	Europe	Northern Temperate	Neo-Tethys	47.08	16.1	4252	Schultz and Piller 2013	Teeth	valid		valid		with_evidence
L_7513	L_502	Megaselachus megalodon	Megaselachus megalodon	Otodus megalodon	species	Otodus	Otodontidae	Lamniformes	Galeomorphii	extinct	extinct		15.97	12.8	3.17	middle Miocene	middle Miocene	Miocene	Miocene	Neogene	Neogene	Cenozoic	Cenozoic	Sub-Epoch	48.01	16.29	Europe	Northern Temperate	Neo-Tethys	47.08	16.1	4252	Schultz and Piller 2013	Teeth	valid		valid		with_evidence
PBDB_27262	PBDB_79114	Myliobatis sp.	Myliobatis sp.	Myliobatis	genus	Myliobatis	Myliobatidae	Myliobatiformes	Batoidea	extant	extant		13.82	11.63	2.19	Middle Miocene	Middle Miocene	Miocene	Miocene	Neogene	Neogene	Cenozoic	Cenozoic	Sub-Epoch	38.3844	-76.3811	North America	Northern Temperate	Pacific	39.59	-73.21	1936	Kidwell 1982		valid		valid	stated without evidence	no_evidence
L_7515	L_504	Chlamydoselachus bracheri	Chlamydoselachus bracheri	Rolfodon bracheri	species	Rolfodon	Chlamydoselachidae	Hexanchiformes	Squalomorphii	extinct	extinct		23.03	18.4	4.63	early Miocene	early Miocene	Miocene	Miocene	Neogene	Neogene	Cenozoic	Cenozoic	Sub-Epoch	47.99	9.11	Europe	Northern Temperate	Neo-Tethys	46.76	8.92	4254	Schultz and Piller 2013	Teeth	valid		valid		with_evidence
L_6861	L_363	Echinorhinus sp.	Echinorhinus sp.	Echinorhinus	genus	Echinorhinus	Echinorhinidae	Echinorhiniformes	Squalomorphii	extant	extant		15.97	11.63	4.34	middle Miocene	middle Miocene	Miocene	Miocene	Neogene	Neogene	Cenozoic	Cenozoic	Sub-Epoch	28.1463	-113.378	North America	Northern Temperate	Pacific	28.66	-106.18	4101	Gonzalez-Rodriguez et al. 2013		valid		valid	faunal list	no_evidence
L_7517	L_504	Paraheptranchias repens	Paraheptranchias repens	Paraheptranchias repens	species	Paraheptranchias	Hexanchidae	Hexanchiformes	Squalomorphii	extinct	extinct		23.03	18.4	4.63	early Miocene	early Miocene	Miocene	Miocene	Neogene	Neogene	Cenozoic	Cenozoic	Sub-Epoch	47.99	9.11	Europe	Northern Temperate	Neo-Tethys	46.76	8.92	4254	Schultz and Piller 2013	Teeth	valid		valid		with_evidence
L_956	L_912	Carcharhinus plumbeus priscus	Carcharhinus plumbeus priscus	Carcharhinus priscus	species	Carcharhinus	Carcharhinidae	Carcharhiniformes	Galeomorphii	extinct	extant		20.44	15.97	4.47	Burdigalian	Burdigalian	Miocene	Miocene	Neogene	Neogene	Cenozoic	Cenozoic	Stage	45.081	8.41232	Europe	Northern Temperate	Neo-Tethys	42.99	9.17	4619	Caretto 1972	Teeth; 58 teeth from the 6 localities	valid		valid		with_evidence
PBDB_27263	PBDB_79352	Myliobatis sp.	Myliobatis sp.	Myliobatis	genus	Myliobatis	Myliobatidae	Myliobatiformes	Batoidea	extant	extant		13.82	11.63	2.19	Middle Miocene	Middle Miocene	Miocene	Miocene	Neogene	Neogene	Cenozoic	Cenozoic	Sub-Epoch	38.39	-76.5697	North America	Northern Temperate	Pacific	39.61	-73.4	1934	Kidwell 1982		valid		valid	stated without evidence	no_evidence
PBDB_24405	PBDB_45487	Myliobatis sp.	Myliobatis sp.	Myliobatis	genus	Myliobatis	Myliobatidae	Myliobatiformes	Batoidea	extant	extant		13.82	11.63	2.19	Serravallian	Serravallian	Miocene	Miocene	Neogene	Neogene	Cenozoic	Cenozoic	Stage	-14.5581	-75.6714	South America	Tropical	Pacific	-14.04	-73.15	1497	Muizon and DeVries 1985		valid		valid	stated without evidence	no_evidence
L_7520	L_505	Pachyscyllium dachiardii	Pachyscyllium dachiardii	Pachyscyllium dachiardii	species	Pachyscyllium	Scyliorhinidae	Carcharhiniformes	Galeomorphii	extinct	extinct		15.97	12.8	3.17	middle Miocene	middle Miocene	Miocene	Miocene	Neogene	Neogene	Cenozoic	Cenozoic	Sub-Epoch	48.51	15.78	Europe	Northern Temperate	Neo-Tethys	47.59	15.62	4255	Schultz and Piller 2013	Teeth	valid		valid		with_evidence
L_28149	L_1802	Myliobatis vicomicanus	Myliobatis vicomicanus	Myliobatis vicomicanus	species	Myliobatis	Myliobatidae	Myliobatiformes	Batoidea	extinct	extant		13.82	5.333	8.487	Serravallian	Messinian	Miocene	Miocene	Neogene	Neogene	Cenozoic	Cenozoic	Sub-Epoch	39.3623	-76.8694	North America	Northern Temperate	Pacific	40.42	-74.24	2861	Muller 1999		valid		valid		with_evidence
L_9565	L_914	Carcharhinus plumbeus priscus	Carcharhinus plumbeus priscus	Carcharhinus priscus	species	Carcharhinus	Carcharhinidae	Carcharhiniformes	Galeomorphii	extinct	extant		20.44	15.97	4.47	Burdigalian	Burdigalian	Miocene	Miocene	Neogene	Neogene	Cenozoic	Cenozoic	Stage	45.1044	8.3821	Europe	Northern Temperate	Neo-Tethys	43.01	9.15	4621	Caretto 1972	Teeth; 58 teeth from the 6 localities	valid		valid		with_evidence
L_7523	L_506	Carcharias acutissimus	Carcharias acutissimus	Carcharias contortidens	species	Carcharias	Odontaspididae	Lamniformes	Galeomorphii	extinct	extant		15.97	12.8	3.17	middle Miocene	middle Miocene	Miocene	Miocene	Neogene	Neogene	Cenozoic	Cenozoic	Sub-Epoch	47.83	16.45	Europe	Northern Temperate	Neo-Tethys	46.3	13.75	4256	Schultz and Piller 2013	Teeth	valid		valid		with_evidence
L_7524	L_506	Carcharias cuspidatus	Carcharias cuspidatus	Araloselachus cuspidatus	species	Araloselachus	Odontaspididae	Lamniformes	Galeomorphii	extinct	extinct		15.97	12.8	3.17	middle Miocene	middle Miocene	Miocene	Miocene	Neogene	Neogene	Cenozoic	Cenozoic	Sub-Epoch	47.83	16.45	Europe	Northern Temperate	Neo-Tethys	46.3	13.75	4256	Schultz and Piller 2013	Teeth	valid		valid		with_evidence
L_7525	L_506	Cosmopolitodus hastalis	Cosmopolitodus hastalis	Carcharodon hastalis	species	Carcharodon	Lamnidae	Lamniformes	Galeomorphii	extinct	extant		15.97	12.8	3.17	middle Miocene	middle Miocene	Miocene	Miocene	Neogene	Neogene	Cenozoic	Cenozoic	Sub-Epoch	47.83	16.45	Europe	Northern Temperate	Neo-Tethys	46.3	13.75	4256	Schultz and Piller 2013	Teeth	valid		valid		with_evidence
L_7526	L_506	Dipturus olisiponensis	Dipturus olisiponensis	Raja olisiponensis	species	Raja	Rajidae	Rajiformes	Batoidea	extinct	extant		15.97	12.8	3.17	middle Miocene	middle Miocene	Miocene	Miocene	Neogene	Neogene	Cenozoic	Cenozoic	Sub-Epoch	47.83	16.45	Europe	Northern Temperate	Neo-Tethys	46.3	13.75	4256	Schultz and Piller 2013	Teeth	valid		valid		with_evidence
L_7527	L_506	Galeocerdo aduncus	Galeocerdo aduncus	Galeocerdo aduncus	species	Galeocerdo	Carcharhinidae	Carcharhiniformes	Galeomorphii	extinct	extant		15.97	12.8	3.17	middle Miocene	middle Miocene	Miocene	Miocene	Neogene	Neogene	Cenozoic	Cenozoic	Sub-Epoch	47.83	16.45	Europe	Northern Temperate	Neo-Tethys	46.3	13.75	4256	Schultz and Piller 2013	Teeth	valid		valid		with_evidence
L_7529	L_506	Megaselachus megalodon	Megaselachus megalodon	Otodus megalodon	species	Otodus	Otodontidae	Lamniformes	Galeomorphii	extinct	extinct		15.97	12.8	3.17	middle Miocene	middle Miocene	Miocene	Miocene	Neogene	Neogene	Cenozoic	Cenozoic	Sub-Epoch	47.83	16.45	Europe	Northern Temperate	Neo-Tethys	46.3	13.75	4256	Schultz and Piller 2013	Teeth	valid		valid		with_evidence
L_753	L_506	Notorynchus primigenius	Notorynchus primigenius	Notorynchus primigenius	species	Notorynchus	Hexanchidae	Hexanchiformes	Squalomorphii	extinct	extant		15.97	12.8	3.17	middle Miocene	middle Miocene	Miocene	Miocene	Neogene	Neogene	Cenozoic	Cenozoic	Sub-Epoch	47.83	16.45	Europe	Northern Temperate	Neo-Tethys	46.3	13.75	4256	Schultz and Piller 2013	Teeth	valid		valid		with_evidence
PBDB_14797	PBDB_160572	Myliobatis californica	Myliobatis californica	Myliobatis californica	species	Myliobatis	Myliobatidae	Myliobatiformes	Batoidea	extant	extant		13.82	11.63	2.19	Serravallian	Serravallian	Miocene	Miocene	Neogene	Neogene	Cenozoic	Cenozoic	Stage	9.35139	-79.8103	North America	Tropical	Pacific	9.05	-78	435	Pimiento et al. 2013b		valid		valid		with_evidence
L_7531	L_507	Chaenogaleus affinis	Chaenogaleus affinis	Chaenogaleus affinis	species	Chaenogaleus	Hemigaleidae	Carcharhiniformes	Galeomorphii	extinct	extant		15.97	11.63	4.34	middle Miocene	middle Miocene	Miocene	Miocene	Neogene	Neogene	Cenozoic	Cenozoic	Sub-Epoch	52.22	21	Europe	Northern Temperate	Neo-Tethys	51.23	20.86	4257	Schultz and Piller 2013	Teeth	valid		valid		with_evidence
PBDB_12839	PBDB_126605	Myliobatis sp.	Myliobatis sp.	Myliobatis	genus	Myliobatis	Myliobatidae	Myliobatiformes	Batoidea	extant	extant		13.82	11.63	2.19	Serravallian	Serravallian	Miocene	Miocene	Neogene	Neogene	Cenozoic	Cenozoic	Stage	38.1633	-76.8314	North America	Northern Temperate	Pacific	39.47	-73.38	129	Weems et al. 2017		valid		valid	stated without evidence	no_evidence
PBDB_25431	PBDB_55396	Raja dux	Raja dux	Dasyatis dux	species	Dasyatis	Dasyatidae	Myliobatiformes	Batoidea	extinct	extant		13.82	11.63	2.19	Serravallian	Serravallian	Miocene	Miocene	Neogene	Neogene	Cenozoic	Cenozoic	Stage	38.5412	-76.7308	North America	Northern Temperate	Pacific	39.84	-73.26	1683	Cope 1867		valid		valid	no illustration, but description provided	with_evidence
L_9574	L_916	Carcharhinus plumbeus priscus	Carcharhinus plumbeus priscus	Carcharhinus priscus	species	Carcharhinus	Carcharhinidae	Carcharhiniformes	Galeomorphii	extinct	extant		20.44	15.97	4.47	Burdigalian	Burdigalian	Miocene	Miocene	Neogene	Neogene	Cenozoic	Cenozoic	Stage	45.0099	8.40007	Europe	Northern Temperate	Neo-Tethys	42.92	9.16	4623	Caretto 1972	Teeth; 58 teeth from the 6 localities	valid		valid		with_evidence
L_754	L_509	Carcharias acutissimus	Carcharias acutissimus	Carcharias contortidens	species	Carcharias	Odontaspididae	Lamniformes	Galeomorphii	extinct	extant		15.97	12.8	3.17	middle Miocene	middle Miocene	Miocene	Miocene	Neogene	Neogene	Cenozoic	Cenozoic	Sub-Epoch	48.2	16.37	Europe	Northern Temperate	Neo-Tethys	47.27	16.19	4261	Schultz and Piller 2013	Teeth	valid		valid		with_evidence
L_7540	L_509	Galeocerdo aduncus	Galeocerdo aduncus	Galeocerdo aduncus	species	Galeocerdo	Carcharhinidae	Carcharhiniformes	Galeomorphii	extinct	extant		15.97	12.8	3.17	middle Miocene	middle Miocene	Miocene	Miocene	Neogene	Neogene	Cenozoic	Cenozoic	Sub-Epoch	48.2	16.37	Europe	Northern Temperate	Neo-Tethys	47.27	16.19	4261	Schultz and Piller 2013	Teeth	valid		valid		with_evidence
L_8207	L_700	Hemipristis serra	Hemipristis serra	Hemipristis serra	species	Hemipristis	Hemigaleidae	Carcharhiniformes	Galeomorphii	extinct	extant		23.03	15.97	7.06	early Miocene	early Miocene	Miocene	Miocene	Neogene	Neogene	Cenozoic	Cenozoic	Sub-Epoch	11.3528	-69.5334	South America	Tropical	Pacific	10.45	-68.12	4430	Lundberg et al. 2001		valid		valid		no_evidence
L_7542	L_509	Notorynchus primigenius	Notorynchus primigenius	Notorynchus primigenius	species	Notorynchus	Hexanchidae	Hexanchiformes	Squalomorphii	extinct	extant		15.97	12.8	3.17	middle Miocene	middle Miocene	Miocene	Miocene	Neogene	Neogene	Cenozoic	Cenozoic	Sub-Epoch	48.2	16.37	Europe	Northern Temperate	Neo-Tethys	47.27	16.19	4261	Schultz and Piller 2013	Teeth	valid		valid		with_evidence
L_9594	L_922	Carcharhinus plumbeus priscus	Carcharhinus plumbeus priscus	Carcharhinus priscus	species	Carcharhinus	Carcharhinidae	Carcharhiniformes	Galeomorphii	extinct	extant		20.44	15.97	4.47	Burdigalian	Burdigalian	Miocene	Miocene	Neogene	Neogene	Cenozoic	Cenozoic	Stage	45.0751	8.4104	Europe	Northern Temperate	Neo-Tethys	42.87	9.21	4629	Caretto 1972	Teeth; 58 teeth from the 6 localities	valid		valid		with_evidence
PBDB_23519	PBDB_31183	Hemipristis serra	Hemipristis serra	Hemipristis serra	species	Hemipristis	Hemigaleidae	Carcharhiniformes	Galeomorphii	extinct	extant		23.03	15.97	7.06	Early Miocene	Early Miocene	Miocene	Miocene	Neogene	Neogene	Cenozoic	Cenozoic	Sub-Epoch	21.6211	-79.5308	North America	Tropical	Pacific	23.45	-75.64	1375	MacPhee et al. 2003		valid		valid	stated without evidence	no_evidence
L_755	L_511	Cosmopolitodus hastalis	Cosmopolitodus hastalis	Carcharodon hastalis	species	Carcharodon	Lamnidae	Lamniformes	Galeomorphii	extinct	extant		15.97	12.8	3.17	middle Miocene	middle Miocene	Miocene	Miocene	Neogene	Neogene	Cenozoic	Cenozoic	Sub-Epoch	48.14	17.11	Europe	Northern Temperate	Neo-Tethys	46.57	14.18	4264	Schultz and Piller 2013	Teeth	valid		valid		with_evidence
L_7555	L_516	Anotodus retroflexus	Anotodus retroflexus	Isurus retroflexus	species	Isurus	Lamnidae	Lamniformes	Galeomorphii	extinct	extant		15.97	12.8	3.17	middle Miocene	middle Miocene	Miocene	Miocene	Neogene	Neogene	Cenozoic	Cenozoic	Sub-Epoch	47.79	16.29	Europe	Northern Temperate	Neo-Tethys	46.44	13.9	4269	Schultz and Piller 2013	Teeth	valid		valid		with_evidence
L_7556	L_516	Galeocerdo aduncus	Galeocerdo aduncus	Galeocerdo aduncus	species	Galeocerdo	Carcharhinidae	Carcharhiniformes	Galeomorphii	extinct	extant		15.97	12.8	3.17	middle Miocene	middle Miocene	Miocene	Miocene	Neogene	Neogene	Cenozoic	Cenozoic	Sub-Epoch	47.79	16.29	Europe	Northern Temperate	Neo-Tethys	46.44	13.9	4269	Schultz and Piller 2013	Teeth	valid		valid		with_evidence
PBDB_16757	PBDB_187577	Carcharhinus priscus	Carcharhinus priscus	Carcharhinus priscus	species	Carcharhinus	Carcharhinidae	Carcharhiniformes	Galeomorphii	extinct	extant		20.44	15.97	4.47	Burdigalian	Burdigalian	Miocene	Miocene	Neogene	Neogene	Cenozoic	Cenozoic	Stage	47.3258	0.328056	Europe	Northern Temperate	Neo-Tethys	46.46	0.3	731	Gagnaison 2017		valid		valid	stated without evidence	no_evidence
L_7558	L_517	Cosmopolitodus hastalis	Cosmopolitodus hastalis	Carcharodon hastalis	species	Carcharodon	Lamnidae	Lamniformes	Galeomorphii	extinct	extant		15.97	12.8	3.17	middle Miocene	middle Miocene	Miocene	Miocene	Neogene	Neogene	Cenozoic	Cenozoic	Sub-Epoch	47.83	16.75	Europe	Northern Temperate	Neo-Tethys	46.51	14.33	4270	Schultz and Piller 2013	Teeth	valid		valid		with_evidence
L_7559	L_517	Megaselachus megalodon	Megaselachus megalodon	Otodus megalodon	species	Otodus	Otodontidae	Lamniformes	Galeomorphii	extinct	extinct		15.97	12.8	3.17	middle Miocene	middle Miocene	Miocene	Miocene	Neogene	Neogene	Cenozoic	Cenozoic	Sub-Epoch	47.83	16.75	Europe	Northern Temperate	Neo-Tethys	46.51	14.33	4270	Schultz and Piller 2013	Teeth	valid		valid		with_evidence
L_756	L_518	Anotodus retroflexus	Anotodus retroflexus	Isurus retroflexus	species	Isurus	Lamnidae	Lamniformes	Galeomorphii	extinct	extant		20.4	18.4	2	early Miocene	early Miocene	Miocene	Miocene	Neogene	Neogene	Cenozoic	Cenozoic	Sub-Epoch	48.69	12.74	Europe	Northern Temperate	Neo-Tethys	47.5	12.5	4271	Schultz and Piller 2013	Teeth	valid		valid		with_evidence
PBDB_14685	PBDB_159595	Sphyrna prisca	Sphyrna prisca	Carcharhinus priscus	species	Carcharhinus	Carcharhinidae	Carcharhiniformes	Galeomorphii	extinct	extant		20.44	15.97	4.47	Burdigalian	Burdigalian	Miocene	Miocene	Neogene	Neogene	Cenozoic	Cenozoic	Stage	23.1	-82.2333	North America	Tropical	Pacific	25.22	-77.81	420	Iturralde-Vinent et al. 1996		valid		valid	stated without evidence	no_evidence
L_7562	L_518	Carcharias acutissimus	Carcharias acutissimus	Carcharias contortidens	species	Carcharias	Odontaspididae	Lamniformes	Galeomorphii	extinct	extant		20.4	18.4	2	early Miocene	early Miocene	Miocene	Miocene	Neogene	Neogene	Cenozoic	Cenozoic	Sub-Epoch	48.69	12.74	Europe	Northern Temperate	Neo-Tethys	47.5	12.5	4271	Schultz and Piller 2013	Teeth	valid		valid		with_evidence
L_7563	L_518	Carcharias cuspidatus	Carcharias cuspidatus	Araloselachus cuspidatus	species	Araloselachus	Odontaspididae	Lamniformes	Galeomorphii	extinct	extinct		20.4	18.4	2	early Miocene	early Miocene	Miocene	Miocene	Neogene	Neogene	Cenozoic	Cenozoic	Sub-Epoch	48.69	12.74	Europe	Northern Temperate	Neo-Tethys	47.5	12.5	4271	Schultz and Piller 2013	Teeth	valid		valid		with_evidence
L_7565	L_518	Carcharoides catticus	Carcharoides catticus	Carcharoides catticus	species	Carcharoides	Odontaspididae	Lamniformes	Galeomorphii	extinct	extinct		20.4	18.4	2	early Miocene	early Miocene	Miocene	Miocene	Neogene	Neogene	Cenozoic	Cenozoic	Sub-Epoch	48.69	12.74	Europe	Northern Temperate	Neo-Tethys	47.5	12.5	4271	Schultz and Piller 2013	Teeth	valid		valid		with_evidence
L_7567	L_518	Cosmopolitodus hastalis	Cosmopolitodus hastalis	Carcharodon hastalis	species	Carcharodon	Lamnidae	Lamniformes	Galeomorphii	extinct	extant		20.4	18.4	2	early Miocene	early Miocene	Miocene	Miocene	Neogene	Neogene	Cenozoic	Cenozoic	Sub-Epoch	48.69	12.74	Europe	Northern Temperate	Neo-Tethys	47.5	12.5	4271	Schultz and Piller 2013	Teeth	valid		valid		with_evidence
PBDB_27617	PBDB_55396	Aetobatis n. sp. profundus	Aetobatis profundus	Aetobatus arcuatus	species	Aetobatus	Aetobatidae	Myliobatiformes	Batoidea	extinct	extant		13.82	11.63	2.19	Serravallian	Serravallian	Miocene	Miocene	Neogene	Neogene	Cenozoic	Cenozoic	Stage	38.5412	-76.7308	North America	Northern Temperate	Pacific	39.84	-73.26	1683	Cope 1867		valid		valid	no illustration, but description provided	with_evidence
L_757	L_518	Megaselachus megalodon	Megaselachus megalodon	Otodus megalodon	species	Otodus	Otodontidae	Lamniformes	Galeomorphii	extinct	extinct		20.4	18.4	2	early Miocene	early Miocene	Miocene	Miocene	Neogene	Neogene	Cenozoic	Cenozoic	Sub-Epoch	48.69	12.74	Europe	Northern Temperate	Neo-Tethys	47.5	12.5	4271	Schultz and Piller 2013	Teeth	valid		valid		with_evidence
L_7570	L_518	Mitsukurina lineata	Mitsukurina lineata	Mitsukurina lineata	species	Mitsukurina	Mitsukurinidae	Lamniformes	Galeomorphii	extinct	extant		20.4	18.4	2	early Miocene	early Miocene	Miocene	Miocene	Neogene	Neogene	Cenozoic	Cenozoic	Sub-Epoch	48.69	12.74	Europe	Northern Temperate	Neo-Tethys	47.5	12.5	4271	Schultz and Piller 2013	Teeth	valid		valid		with_evidence
L_7571	L_518	Pseudocarcharias rigida	Pseudocarcharias rigida	Pseudocarcharias rigida	species	Pseudocarcharias	Pseudocarchariidae	Lamniformes	Galeomorphii	extinct	extant		20.4	18.4	2	early Miocene	early Miocene	Miocene	Miocene	Neogene	Neogene	Cenozoic	Cenozoic	Sub-Epoch	48.69	12.74	Europe	Northern Temperate	Neo-Tethys	47.5	12.5	4271	Schultz and Piller 2013	Teeth	valid		valid		with_evidence
L_7572	L_518	Scyliorhinus fossilis	Scyliorhinus fossilis	Scyliorhinus joleaudi	species	Scyliorhinus	Scyliorhinidae	Carcharhiniformes	Galeomorphii	extinct	extant		20.4	18.4	2	early Miocene	early Miocene	Miocene	Miocene	Neogene	Neogene	Cenozoic	Cenozoic	Sub-Epoch	48.69	12.74	Europe	Northern Temperate	Neo-Tethys	47.5	12.5	4271	Schultz and Piller 2013	Teeth	valid		valid		with_evidence
PBDB_17974	PBDB_210623	Carcharhinus priscus	Carcharhinus priscus	Carcharhinus priscus	species	Carcharhinus	Carcharhinidae	Carcharhiniformes	Galeomorphii	extinct	extant		20.44	15.97	4.47	Burdigalian	Burdigalian	Miocene	Miocene	Neogene	Neogene	Cenozoic	Cenozoic	Stage	48.2367	19.6569	Europe	Northern Temperate	Neo-Tethys	46.79	16.47	970	Kocsis 2007		valid		valid	stated without evidence	no_evidence
L_7574	L_519	Carcharias cuspidatus	Carcharias cuspidatus	Araloselachus cuspidatus	species	Araloselachus	Odontaspididae	Lamniformes	Galeomorphii	extinct	extinct		17.3	16.4	0.9	early Miocene	early Miocene	Miocene	Miocene	Neogene	Neogene	Cenozoic	Cenozoic	Sub-Epoch	48.48	16.47	Europe	Northern Temperate	Neo-Tethys	47.42	16.23	4272	Schultz and Piller 2013	Teeth	valid		valid		with_evidence
PBDB_27618	PBDB_55396	Aetobatus arcuatus	Aetobatus arcuatus	Aetobatus arcuatus	species	Aetobatus	Aetobatidae	Myliobatiformes	Batoidea	extinct	extant		13.82	11.63	2.19	Serravallian	Serravallian	Miocene	Miocene	Neogene	Neogene	Cenozoic	Cenozoic	Stage	38.5412	-76.7308	North America	Northern Temperate	Pacific	39.84	-73.26	1683	Cope 1867		valid		valid	no illustration, but description provided	with_evidence
L_7577	L_520	Carcharias acutissimus	Carcharias acutissimus	Carcharias contortidens	species	Carcharias	Odontaspididae	Lamniformes	Galeomorphii	extinct	extant		15.97	12.8	3.17	middle Miocene	middle Miocene	Miocene	Miocene	Neogene	Neogene	Cenozoic	Cenozoic	Sub-Epoch	48.54	16.39	Europe	Northern Temperate	Neo-Tethys	47.61	16.22	4274	Schultz and Piller 2013	Teeth	valid		valid		with_evidence
L_7578	L_521	Megaselachus megalodon	Megaselachus megalodon	Otodus megalodon	species	Otodus	Otodontidae	Lamniformes	Galeomorphii	extinct	extinct		15.97	12.8	3.17	middle Miocene	middle Miocene	Miocene	Miocene	Neogene	Neogene	Cenozoic	Cenozoic	Sub-Epoch	48.33	15.75	Europe	Northern Temperate	Neo-Tethys	47.41	15.58	4275	Schultz and Piller 2013	Teeth	valid		valid		with_evidence
L_7579	L_522	Chaenogaleus affinis	Chaenogaleus affinis	Chaenogaleus affinis	species	Chaenogaleus	Hemigaleidae	Carcharhiniformes	Galeomorphii	extinct	extant		15.97	12.8	3.17	middle Miocene	middle Miocene	Miocene	Miocene	Neogene	Neogene	Cenozoic	Cenozoic	Sub-Epoch	48.8	16.63	Europe	Northern Temperate	Neo-Tethys	47.94	16.49	4276	Schultz and Piller 2013	Teeth	valid		valid		with_evidence
L_11120	L_1027	Hemipristis serra	Hemipristis serra	Hemipristis serra	species	Hemipristis	Hemigaleidae	Carcharhiniformes	Galeomorphii	extinct	extant	16	23.03	15.97	7.06	early Miocene	early Miocene	Miocene	Miocene	Neogene	Neogene	Cenozoic	Cenozoic	Sub-Epoch	23.8167	68.45	Asia	Northern Temperate	Pacific	16.22	64.88	2178	Mehrotra et al. 1973	Teeth	valid		valid		with_evidence
L_7580	L_523	Galeocerdo aduncus	Galeocerdo aduncus	Galeocerdo aduncus	species	Galeocerdo	Carcharhinidae	Carcharhiniformes	Galeomorphii	extinct	extant		15.97	12.8	3.17	middle Miocene	middle Miocene	Miocene	Miocene	Neogene	Neogene	Cenozoic	Cenozoic	Sub-Epoch	48.55	16.39	Europe	Northern Temperate	Neo-Tethys	47.75	16.28	4277	Schultz and Piller 2013	Teeth	valid		valid		with_evidence
L_7581	L_523	Notorynchus primigenius	Notorynchus primigenius	Notorynchus primigenius	species	Notorynchus	Hexanchidae	Hexanchiformes	Squalomorphii	extinct	extant		15.97	12.8	3.17	middle Miocene	middle Miocene	Miocene	Miocene	Neogene	Neogene	Cenozoic	Cenozoic	Sub-Epoch	48.55	16.39	Europe	Northern Temperate	Neo-Tethys	47.75	16.28	4277	Schultz and Piller 2013	Teeth	valid		valid		with_evidence
L_7582	L_524	Physogaleus singularis	Physogaleus singularis	Physogaleus singularis	species	Physogaleus	Carcharhinidae	Carcharhiniformes	Galeomorphii	extinct	extinct		23.03	15.97	7.06	early Miocene	early Miocene	Miocene	Miocene	Neogene	Neogene	Cenozoic	Cenozoic	Sub-Epoch	51.47	7.55	Europe	Northern Temperate	Neo-Tethys	50.5	7.6	4278	Schultz and Piller 2013	Teeth	valid		valid		with_evidence
L_7583	L_525	Anotodus retroflexus	Anotodus retroflexus	Isurus retroflexus	species	Isurus	Lamnidae	Lamniformes	Galeomorphii	extinct	extant		15.97	12.8	3.17	middle Miocene	middle Miocene	Miocene	Miocene	Neogene	Neogene	Cenozoic	Cenozoic	Sub-Epoch	48.27	16.35	Europe	Northern Temperate	Neo-Tethys	47.34	16.17	4279	Schultz and Piller 2013	Teeth	valid		valid		with_evidence
L_5884	L_3128	Carcharhinus priscus	Carcharhinus priscus	Carcharhinus priscus	species	Carcharhinus	Carcharhinidae	Carcharhiniformes	Galeomorphii	extinct	extant		20.44	7.246	13.194	Burdigalian	Tortonian	Miocene	Miocene	Neogene	Neogene	Cenozoic	Cenozoic	Sub-Epoch	8.40328	-81.0069	North America	Tropical	Pacific	8.05	-79.11	3858	Kruckow and Thies 1990		valid		valid		with_evidence
L_7585	L_525	Carcharias acutissimus	Carcharias acutissimus	Carcharias contortidens	species	Carcharias	Odontaspididae	Lamniformes	Galeomorphii	extinct	extant		15.97	12.8	3.17	middle Miocene	middle Miocene	Miocene	Miocene	Neogene	Neogene	Cenozoic	Cenozoic	Sub-Epoch	48.27	16.35	Europe	Northern Temperate	Neo-Tethys	47.34	16.17	4279	Schultz and Piller 2013	Teeth	valid		valid		with_evidence
L_7586	L_525	Carcharias cuspidatus	Carcharias cuspidatus	Araloselachus cuspidatus	species	Araloselachus	Odontaspididae	Lamniformes	Galeomorphii	extinct	extinct		15.97	12.8	3.17	middle Miocene	middle Miocene	Miocene	Miocene	Neogene	Neogene	Cenozoic	Cenozoic	Sub-Epoch	48.27	16.35	Europe	Northern Temperate	Neo-Tethys	47.34	16.17	4279	Schultz and Piller 2013	Teeth	valid		valid		with_evidence
L_7587	L_525	Chaenogaleus affinis	Chaenogaleus affinis	Chaenogaleus affinis	species	Chaenogaleus	Hemigaleidae	Carcharhiniformes	Galeomorphii	extinct	extant		15.97	12.8	3.17	middle Miocene	middle Miocene	Miocene	Miocene	Neogene	Neogene	Cenozoic	Cenozoic	Sub-Epoch	48.27	16.35	Europe	Northern Temperate	Neo-Tethys	47.34	16.17	4279	Schultz and Piller 2013	Teeth	valid		valid		with_evidence
L_7588	L_525	Cosmopolitodus hastalis	Cosmopolitodus hastalis	Carcharodon hastalis	species	Carcharodon	Lamnidae	Lamniformes	Galeomorphii	extinct	extant		15.97	12.8	3.17	middle Miocene	middle Miocene	Miocene	Miocene	Neogene	Neogene	Cenozoic	Cenozoic	Sub-Epoch	48.27	16.35	Europe	Northern Temperate	Neo-Tethys	47.34	16.17	4279	Schultz and Piller 2013	Teeth	valid		valid		with_evidence
L_7589	L_525	Galeocerdo aduncus	Galeocerdo aduncus	Galeocerdo aduncus	species	Galeocerdo	Carcharhinidae	Carcharhiniformes	Galeomorphii	extinct	extant		15.97	12.8	3.17	middle Miocene	middle Miocene	Miocene	Miocene	Neogene	Neogene	Cenozoic	Cenozoic	Sub-Epoch	48.27	16.35	Europe	Northern Temperate	Neo-Tethys	47.34	16.17	4279	Schultz and Piller 2013	Teeth	valid		valid		with_evidence
L_7590	L_525	Megaselachus megalodon	Megaselachus megalodon	Otodus megalodon	species	Otodus	Otodontidae	Lamniformes	Galeomorphii	extinct	extinct		15.97	12.8	3.17	middle Miocene	middle Miocene	Miocene	Miocene	Neogene	Neogene	Cenozoic	Cenozoic	Sub-Epoch	48.27	16.35	Europe	Northern Temperate	Neo-Tethys	47.34	16.17	4279	Schultz and Piller 2013	Teeth	valid		valid		with_evidence
L_7591	L_526	Carcharias acutissimus	Carcharias acutissimus	Carcharias contortidens	species	Carcharias	Odontaspididae	Lamniformes	Galeomorphii	extinct	extant		15.97	12.8	3.17	middle Miocene	middle Miocene	Miocene	Miocene	Neogene	Neogene	Cenozoic	Cenozoic	Sub-Epoch	48.1	16.25	Europe	Northern Temperate	Neo-Tethys	47.24	16.09	4280	Schultz and Piller 2013	Teeth	valid		valid		with_evidence
L_7592	L_526	Carcharias cuspidatus	Carcharias cuspidatus	Araloselachus cuspidatus	species	Araloselachus	Odontaspididae	Lamniformes	Galeomorphii	extinct	extinct		15.97	12.8	3.17	middle Miocene	middle Miocene	Miocene	Miocene	Neogene	Neogene	Cenozoic	Cenozoic	Sub-Epoch	48.1	16.25	Europe	Northern Temperate	Neo-Tethys	47.24	16.09	4280	Schultz and Piller 2013	Teeth	valid		valid		with_evidence
L_7593	L_526	Cosmopolitodus hastalis	Cosmopolitodus hastalis	Carcharodon hastalis	species	Carcharodon	Lamnidae	Lamniformes	Galeomorphii	extinct	extant		15.97	12.8	3.17	middle Miocene	middle Miocene	Miocene	Miocene	Neogene	Neogene	Cenozoic	Cenozoic	Sub-Epoch	48.1	16.25	Europe	Northern Temperate	Neo-Tethys	47.24	16.09	4280	Schultz and Piller 2013	Teeth	valid		valid		with_evidence
L_11168	L_1038	Centrophorus radicans	Centrophorus radicans	Centrophorus granulosus	species	Centrophorus	Centrophoridae	Squaliformes	Squalomorphii	extant	extant		23.03	15.97	7.06	early Miocene	early Miocene	Miocene	Miocene	Neogene	Neogene	Cenozoic	Cenozoic	Sub-Epoch	47.7228	10.4011	Europe	Northern Temperate	Neo-Tethys	46.64	10.2	2191	Scholz and Bienerth 1992	Teeth	valid		valid		with_evidence
L_7597	L_526	Chlamydoselachus bracheri	Chlamydoselachus bracheri	Rolfodon bracheri	species	Rolfodon	Chlamydoselachidae	Hexanchiformes	Squalomorphii	extinct	extinct		15.97	12.8	3.17	middle Miocene	middle Miocene	Miocene	Miocene	Neogene	Neogene	Cenozoic	Cenozoic	Sub-Epoch	48.1	16.25	Europe	Northern Temperate	Neo-Tethys	47.24	16.09	4280	Schultz and Piller 2013	Teeth	valid		valid		with_evidence
PBDB_12355	PBDB_11601	Squalus cf. serriculus	Squalus serriculus	Squalus	genus	Squalus	Squalidae	Squaliformes	Squalomorphii	extinct	extant		23.03	20.04	2.99	Chattian	Chattian	Oligocene	Oligocene	Paleogene	Paleogene	Cenozoic	Cenozoic	Stage	35.4928	-118.848	North America	Northern Temperate	Pacific	39.01	-114.47	51	Mitchell and Tedford 1973		valid		valid	stated without evidence	no_evidence
L_1215	L_1216	Echinorhinus sp.	Echinorhinus sp.	Echinorhinus	genus	Echinorhinus	Echinorhinidae	Echinorhiniformes	Squalomorphii	extant	extant		15.97	11.63	4.34	middle Miocene	middle Miocene	Miocene	Miocene	Neogene	Neogene	Cenozoic	Cenozoic	Sub-Epoch	44.3395	40.1267	Europe	Northern Temperate	Neo-Tethys	43.15	39.4	2328	Malyshkina et al. 2013	teeth	valid		valid		with_evidence
L_7600	L_526	Megaselachus megalodon	Megaselachus megalodon	Otodus megalodon	species	Otodus	Otodontidae	Lamniformes	Galeomorphii	extinct	extinct		15.97	12.8	3.17	middle Miocene	middle Miocene	Miocene	Miocene	Neogene	Neogene	Cenozoic	Cenozoic	Sub-Epoch	48.1	16.25	Europe	Northern Temperate	Neo-Tethys	47.24	16.09	4280	Schultz and Piller 2013	Teeth	valid		valid		with_evidence
L_7601	L_526	Mitsukurina lineata	Mitsukurina lineata	Mitsukurina lineata	species	Mitsukurina	Mitsukurinidae	Lamniformes	Galeomorphii	extinct	extant		15.97	12.8	3.17	middle Miocene	middle Miocene	Miocene	Miocene	Neogene	Neogene	Cenozoic	Cenozoic	Sub-Epoch	48.1	16.25	Europe	Northern Temperate	Neo-Tethys	47.24	16.09	4280	Schultz and Piller 2013	Teeth	valid		valid		with_evidence
L_7602	L_526	Notorynchus primigenius	Notorynchus primigenius	Notorynchus primigenius	species	Notorynchus	Hexanchidae	Hexanchiformes	Squalomorphii	extinct	extant		15.97	12.8	3.17	middle Miocene	middle Miocene	Miocene	Miocene	Neogene	Neogene	Cenozoic	Cenozoic	Sub-Epoch	48.1	16.25	Europe	Northern Temperate	Neo-Tethys	47.24	16.09	4280	Schultz and Piller 2013	Teeth	valid		valid		with_evidence
L_28160	L_1807	Squalus aff. alsaticus	Squalus alsaticus	Squalus	genus	Squalus	Squalidae	Squaliformes	Squalomorphii	extinct	extant		23.03	20.44	2.59	Aquitanian	Aquitanian	Miocene	Miocene	Neogene	Neogene	Cenozoic	Cenozoic	Stage	37.4867	-78.9064	North America	Northern Temperate	Pacific	39.45	-73.15	4864	Muller 1999	teeth	valid		valid		with_evidence
L_7605	L_526	Paraheptranchias repens	Paraheptranchias repens	Paraheptranchias repens	species	Paraheptranchias	Hexanchidae	Hexanchiformes	Squalomorphii	extinct	extinct		15.97	12.8	3.17	middle Miocene	middle Miocene	Miocene	Miocene	Neogene	Neogene	Cenozoic	Cenozoic	Sub-Epoch	48.1	16.25	Europe	Northern Temperate	Neo-Tethys	47.24	16.09	4280	Schultz and Piller 2013	Teeth	valid		valid		with_evidence
L_5713	L_309	Centrophorus sp.	Centrophorus sp.	Centrophorus	genus	Centrophorus	Centrophoridae	Squaliformes	Squalomorphii	extant	extant	4	23.03	15.97	7.06	early Miocene	early Miocene	Miocene	Miocene	Neogene	Neogene	Cenozoic	Cenozoic	Sub-Epoch	48.49	13.28	Europe	Northern Temperate	Neo-Tethys	47.42	13.08	3826	Pollerspock and Straube 2017	Teeth	valid		valid		with_evidence
PBDB_16543	PBDB_18518	Sphyrna prisca	Sphyrna prisca	Carcharhinus priscus	species	Carcharhinus	Carcharhinidae	Carcharhiniformes	Galeomorphii	extinct	extant		20.44	15.97	4.47	Burdigalian	Burdigalian	Miocene	Miocene	Neogene	Neogene	Cenozoic	Cenozoic	Stage	38.4	-76.5	North America	Northern Temperate	Pacific	40.14	-71.2	689	Leriche 1942		valid		valid	descriptions and images provided	with_evidence
L_7608	L_528	Carcharias acutissimus	Carcharias acutissimus	Carcharias contortidens	species	Carcharias	Odontaspididae	Lamniformes	Galeomorphii	extinct	extant		18.4	18.4	0	early Miocene	early Miocene	Miocene	Miocene	Neogene	Neogene	Cenozoic	Cenozoic	Sub-Epoch	48.15	13.83	Europe	Northern Temperate	Neo-Tethys	47.07	13.6	4283	Schultz and Piller 2013	Teeth	valid		valid		with_evidence
L_7609	L_528	Chlamydoselachus bracheri	Chlamydoselachus bracheri	Rolfodon bracheri	species	Rolfodon	Chlamydoselachidae	Hexanchiformes	Squalomorphii	extinct	extinct		18.4	18.4	0	early Miocene	early Miocene	Miocene	Miocene	Neogene	Neogene	Cenozoic	Cenozoic	Sub-Epoch	48.15	13.83	Europe	Northern Temperate	Neo-Tethys	47.07	13.6	4283	Schultz and Piller 2013	Teeth	valid		valid		with_evidence
L_1234	L_1217	Echinorhinus sp.	Echinorhinus sp.	Echinorhinus	genus	Echinorhinus	Echinorhinidae	Echinorhiniformes	Squalomorphii	extant	extant		15.97	11.63	4.34	middle Miocene	middle Miocene	Miocene	Miocene	Neogene	Neogene	Cenozoic	Cenozoic	Sub-Epoch	44.7802	33.8609	Europe	Northern Temperate	Neo-Tethys	43.64	33.26	2329	Malyshkina et al. 2013	teeth	valid		valid		with_evidence
L_7611	L_528	Mitsukurina lineata	Mitsukurina lineata	Mitsukurina lineata	species	Mitsukurina	Mitsukurinidae	Lamniformes	Galeomorphii	extinct	extant		18.4	18.4	0	early Miocene	early Miocene	Miocene	Miocene	Neogene	Neogene	Cenozoic	Cenozoic	Sub-Epoch	48.15	13.83	Europe	Northern Temperate	Neo-Tethys	47.07	13.6	4283	Schultz and Piller 2013	Teeth	valid		valid		with_evidence
L_7612	L_528	Pseudocarcharias rigida	Pseudocarcharias rigida	Pseudocarcharias rigida	species	Pseudocarcharias	Pseudocarchariidae	Lamniformes	Galeomorphii	extinct	extant		18.4	18.4	0	early Miocene	early Miocene	Miocene	Miocene	Neogene	Neogene	Cenozoic	Cenozoic	Sub-Epoch	48.15	13.83	Europe	Northern Temperate	Neo-Tethys	47.07	13.6	4283	Schultz and Piller 2013	Teeth	valid		valid		with_evidence
L_8709	L_797	Carcharhinus priscus	Carcharhinus priscus	Carcharhinus priscus	species	Carcharhinus	Carcharhinidae	Carcharhiniformes	Galeomorphii	extinct	extant		20.44	11.63	8.81	early Miocene	middle Miocene	Miocene	Miocene	Neogene	Neogene	Cenozoic	Cenozoic	Sub-Epoch	34.6438	-76.6336	North America	Northern Temperate	Pacific	36.39	-71.62	4514	Maisch et al. 2018	Teeth	valid		valid		with_evidence
L_7614	L_529	Pachyscyllium dachiardii	Pachyscyllium dachiardii	Pachyscyllium dachiardii	species	Pachyscyllium	Scyliorhinidae	Carcharhiniformes	Galeomorphii	extinct	extinct		15.97	12.8	3.17	middle Miocene	middle Miocene	Miocene	Miocene	Neogene	Neogene	Cenozoic	Cenozoic	Sub-Epoch	46.91	15.35	Europe	Northern Temperate	Neo-Tethys	45.3	12.85	4284	Schultz and Piller 2013	Teeth	valid		valid		with_evidence
PBDB_25549	PBDB_57700	Pteromylaeus sp.	Pteromylaeus sp.	Aetomylaeus	genus	Aetomylaeus	Myliobatidae	Myliobatiformes	Batoidea	extant	extant		13.82	11.63	2.19	Langhian	Langhian	Miocene	Miocene	Neogene	Neogene	Cenozoic	Cenozoic	Stage	37.9272	-77.5144	North America	Northern Temperate	Pacific	39.26	-74.08	1715	Hastings and Dooley 2017		valid		valid	stated without evidence	no_evidence
L_7622	L_531	Carcharias cuspidatus	Carcharias cuspidatus	Araloselachus cuspidatus	species	Araloselachus	Odontaspididae	Lamniformes	Galeomorphii	extinct	extinct		15.97	12.8	3.17	middle Miocene	middle Miocene	Miocene	Miocene	Neogene	Neogene	Cenozoic	Cenozoic	Sub-Epoch	47.82	16.61	Europe	Northern Temperate	Neo-Tethys	46.3	13.91	4287	Schultz and Piller 2013	Teeth	valid		valid		with_evidence
L_7623	L_531	Squatina subserrata	Squatina subserrata	Squatina subserrata	species	Squatina	Squatinidae	Squatiniformes	Squalomorphii	extinct	extant		15.97	12.8	3.17	middle Miocene	middle Miocene	Miocene	Miocene	Neogene	Neogene	Cenozoic	Cenozoic	Sub-Epoch	47.82	16.61	Europe	Northern Temperate	Neo-Tethys	46.3	13.91	4287	Schultz and Piller 2013	Teeth	valid		valid		with_evidence
L_5714	L_309	Isistius triangulus	Isistius triangulus	Isistius triangulus	species	Isistius	Dalatiidae	Squaliformes	Squalomorphii	extinct	extant	2	23.03	15.97	7.06	early Miocene	early Miocene	Miocene	Miocene	Neogene	Neogene	Cenozoic	Cenozoic	Sub-Epoch	48.49	13.28	Europe	Northern Temperate	Neo-Tethys	47.42	13.08	3826	Pollerspock and Straube 2017	Teeth	valid		valid		with_evidence
L_8248	L_71	Pristiophorus sp.	Pristiophorus sp.	Pristiophorus	genus	Pristiophorus	Pristiophoridae	Pristiophoriformes	Squalomorphii	extant	extant	9	15.97	2.58	13.39	middle Miocene	late Pliocene	Miocene	Pliocene	Neogene	Neogene	Cenozoic	Cenozoic	Sub-Period	-29.9701	-71.3026	South America	Southern Temperate	Pacific	-29.76	-70.58	4439	Staig et al. 2015	Teeth	valid		valid		with_evidence
L_7626	L_532	Pseudocarcharias rigida	Pseudocarcharias rigida	Pseudocarcharias rigida	species	Pseudocarcharias	Pseudocarchariidae	Lamniformes	Galeomorphii	extinct	extant		18.4	18.4	0	early Miocene	early Miocene	Miocene	Miocene	Neogene	Neogene	Cenozoic	Cenozoic	Sub-Epoch	48.09	13.65	Europe	Northern Temperate	Neo-Tethys	47.01	13.42	4288	Schultz and Piller 2013	Teeth	valid		valid		with_evidence
L_7627	L_532	Raja sp.	Raja sp.	Raja	genus	Raja	Rajidae	Rajiformes	Batoidea	extant	extant		18.4	18.4	0	early Miocene	early Miocene	Miocene	Miocene	Neogene	Neogene	Cenozoic	Cenozoic	Sub-Epoch	48.09	13.65	Europe	Northern Temperate	Neo-Tethys	47.01	13.42	4288	Schultz and Piller 2013	Teeth	valid		valid		with_evidence
L_21368	L_1454	Sphyrna prisca	Sphyrna prisca	Carcharhinus priscus	species	Carcharhinus	Carcharhinidae	Carcharhiniformes	Galeomorphii	extinct	extant	3	20.44	11.63	8.81	early Miocene	middle Miocene	Miocene	Miocene	Neogene	Neogene	Cenozoic	Cenozoic	Sub-Epoch	36.0721	14.1845	Europe	Northern Temperate	Neo-Tethys	33.72	14.03	2535	Menesini 1971	teeth	valid		valid		with_evidence
PBDB_27620	PBDB_57700	Aetobatus sp.	Aetobatus sp.	Aetobatus	genus	Aetobatus	Aetobatidae	Myliobatiformes	Batoidea	extant	extant		13.82	11.63	2.19	Langhian	Langhian	Miocene	Miocene	Neogene	Neogene	Cenozoic	Cenozoic	Stage	37.9272	-77.5144	North America	Northern Temperate	Pacific	39.26	-74.08	1715	Hastings and Dooley 2017		valid		valid	stated without evidence	no_evidence
L_763	L_533	Carcharias acutissimus	Carcharias acutissimus	Carcharias contortidens	species	Carcharias	Odontaspididae	Lamniformes	Galeomorphii	extinct	extant		23.03	18.4	4.63	early Miocene	early Miocene	Miocene	Miocene	Neogene	Neogene	Cenozoic	Cenozoic	Sub-Epoch	48.56	13.46	Europe	Northern Temperate	Neo-Tethys	47.42	13.23	4289	Schultz and Piller 2013	Teeth	valid		valid		with_evidence
L_7630	L_533	Cosmopolitodus hastalis	Cosmopolitodus hastalis	Carcharodon hastalis	species	Carcharodon	Lamnidae	Lamniformes	Galeomorphii	extinct	extant		23.03	18.4	4.63	early Miocene	early Miocene	Miocene	Miocene	Neogene	Neogene	Cenozoic	Cenozoic	Sub-Epoch	48.56	13.46	Europe	Northern Temperate	Neo-Tethys	47.42	13.23	4289	Schultz and Piller 2013	Teeth	valid		valid		with_evidence
L_7631	L_533	Galeocerdo aduncus	Galeocerdo aduncus	Galeocerdo aduncus	species	Galeocerdo	Carcharhinidae	Carcharhiniformes	Galeomorphii	extinct	extant		23.03	18.4	4.63	early Miocene	early Miocene	Miocene	Miocene	Neogene	Neogene	Cenozoic	Cenozoic	Sub-Epoch	48.56	13.46	Europe	Northern Temperate	Neo-Tethys	47.42	13.23	4289	Schultz and Piller 2013	Teeth	valid		valid		with_evidence
L_7632	L_533	Mitsukurina lineata	Mitsukurina lineata	Mitsukurina lineata	species	Mitsukurina	Mitsukurinidae	Lamniformes	Galeomorphii	extinct	extant		23.03	18.4	4.63	early Miocene	early Miocene	Miocene	Miocene	Neogene	Neogene	Cenozoic	Cenozoic	Sub-Epoch	48.56	13.46	Europe	Northern Temperate	Neo-Tethys	47.42	13.23	4289	Schultz and Piller 2013	Teeth	valid		valid		with_evidence
PBDB_15539	PBDB_161907	Dasyatis rugosa	Dasyatis rugosa	Dasyatis rugosa	species	Dasyatis	Dasyatidae	Myliobatiformes	Batoidea	extinct	extant		13.82	11.63	2.19	Serravallian	Serravallian	Miocene	Miocene	Neogene	Neogene	Cenozoic	Cenozoic	Stage	46.8869	15.5142	Europe	Northern Temperate	Neo-Tethys	45.48	13.29	509	Hiden 1995		valid		valid	stated without evidence	no_evidence
L_7634	L_534	Alopias exigua	Alopias exigua	Alopias exigua	species	Alopias	Alopiidae	Lamniformes	Galeomorphii	extinct	extant		18.4	18.4	0	early Miocene	early Miocene	Miocene	Miocene	Neogene	Neogene	Cenozoic	Cenozoic	Sub-Epoch	48.15	13.48	Europe	Northern Temperate	Neo-Tethys	47.07	13.26	4290	Schultz and Piller 2013	Teeth	valid		valid		with_evidence
L_7635	L_535	Carcharias cuspidatus	Carcharias cuspidatus	Araloselachus cuspidatus	species	Araloselachus	Odontaspididae	Lamniformes	Galeomorphii	extinct	extinct		15.97	12.8	3.17	middle Miocene	middle Miocene	Miocene	Miocene	Neogene	Neogene	Cenozoic	Cenozoic	Sub-Epoch	48.11	16.26	Europe	Northern Temperate	Neo-Tethys	47.18	16.07	4291	Schultz and Piller 2013	Teeth	valid		valid		with_evidence
PBDB_15540	PBDB_161907	Dasyatis delfortriei	Dasyatis delfortriei	Dasyatis delfortriei	species	Dasyatis	Dasyatidae	Myliobatiformes	Batoidea	extinct	extant		13.82	11.63	2.19	Serravallian	Serravallian	Miocene	Miocene	Neogene	Neogene	Cenozoic	Cenozoic	Stage	46.8869	15.5142	Europe	Northern Temperate	Neo-Tethys	45.48	13.29	509	Hiden 1995		valid		valid	stated without evidence	no_evidence
L_7638	L_536	Carcharias acutissimus	Carcharias acutissimus	Carcharias contortidens	species	Carcharias	Odontaspididae	Lamniformes	Galeomorphii	extinct	extant		18.4	18.4	0	early Miocene	early Miocene	Miocene	Miocene	Neogene	Neogene	Cenozoic	Cenozoic	Sub-Epoch	48.075	13.14	Europe	Northern Temperate	Neo-Tethys	47.01	12.92	4292	Schultz and Piller 2013	Teeth	valid		valid		with_evidence
PBDB_15547	PBDB_161908	Dasyatis rugosa	Dasyatis rugosa	Dasyatis rugosa	species	Dasyatis	Dasyatidae	Myliobatiformes	Batoidea	extinct	extant		13.82	11.63	2.19	Serravallian	Serravallian	Miocene	Miocene	Neogene	Neogene	Cenozoic	Cenozoic	Stage	46.8869	15.5142	Europe	Northern Temperate	Neo-Tethys	45.58	13.43	509	Hiden 1995		valid		valid	stated without evidence	no_evidence
L_764	L_537	Anotodus retroflexus	Anotodus retroflexus	Isurus retroflexus	species	Isurus	Lamnidae	Lamniformes	Galeomorphii	extinct	extant		18.4	18.4	0	early Miocene	early Miocene	Miocene	Miocene	Neogene	Neogene	Cenozoic	Cenozoic	Sub-Epoch	48.3	14.35	Europe	Northern Temperate	Neo-Tethys	47.21	14.12	4293	Schultz and Piller 2013	Teeth	valid		valid		with_evidence
PBDB_15548	PBDB_161908	Dasyatis delfortriei	Dasyatis delfortriei	Dasyatis delfortriei	species	Dasyatis	Dasyatidae	Myliobatiformes	Batoidea	extinct	extant		13.82	11.63	2.19	Serravallian	Serravallian	Miocene	Miocene	Neogene	Neogene	Cenozoic	Cenozoic	Stage	46.8869	15.5142	Europe	Northern Temperate	Neo-Tethys	45.58	13.43	509	Hiden 1995		valid		valid	stated without evidence	no_evidence
L_7641	L_538	Alopias exigua	Alopias exigua	Alopias exigua	species	Alopias	Alopiidae	Lamniformes	Galeomorphii	extinct	extant		18.4	18.4	0	early Miocene	early Miocene	Miocene	Miocene	Neogene	Neogene	Cenozoic	Cenozoic	Sub-Epoch	48.32	14.34	Europe	Northern Temperate	Neo-Tethys	47.23	14.11	4294	Schultz and Piller 2013	Teeth	valid		valid		with_evidence
L_7642	L_538	Alopias latidens	Alopias latidens	Alopias latidens	species	Alopias	Alopiidae	Lamniformes	Galeomorphii	extinct	extant		18.4	18.4	0	early Miocene	early Miocene	Miocene	Miocene	Neogene	Neogene	Cenozoic	Cenozoic	Sub-Epoch	48.32	14.34	Europe	Northern Temperate	Neo-Tethys	47.23	14.11	4294	Schultz and Piller 2013	Teeth	valid		valid		with_evidence
L_7643	L_538	Anotodus retroflexus	Anotodus retroflexus	Isurus retroflexus	species	Isurus	Lamnidae	Lamniformes	Galeomorphii	extinct	extant		18.4	18.4	0	early Miocene	early Miocene	Miocene	Miocene	Neogene	Neogene	Cenozoic	Cenozoic	Sub-Epoch	48.32	14.34	Europe	Northern Temperate	Neo-Tethys	47.23	14.11	4294	Schultz and Piller 2013	Teeth	valid		valid		with_evidence
L_7644	L_538	Carcharias acutissimus	Carcharias acutissimus	Carcharias contortidens	species	Carcharias	Odontaspididae	Lamniformes	Galeomorphii	extinct	extant		18.4	18.4	0	early Miocene	early Miocene	Miocene	Miocene	Neogene	Neogene	Cenozoic	Cenozoic	Sub-Epoch	48.32	14.34	Europe	Northern Temperate	Neo-Tethys	47.23	14.11	4294	Schultz and Piller 2013	Teeth	valid		valid		with_evidence
L_7645	L_538	Carcharias cuspidatus	Carcharias cuspidatus	Araloselachus cuspidatus	species	Araloselachus	Odontaspididae	Lamniformes	Galeomorphii	extinct	extinct		18.4	18.4	0	early Miocene	early Miocene	Miocene	Miocene	Neogene	Neogene	Cenozoic	Cenozoic	Sub-Epoch	48.32	14.34	Europe	Northern Temperate	Neo-Tethys	47.23	14.11	4294	Schultz and Piller 2013	Teeth	valid		valid		with_evidence
L_7646	L_538	Carcharoides catticus	Carcharoides catticus	Carcharoides catticus	species	Carcharoides	Odontaspididae	Lamniformes	Galeomorphii	extinct	extinct		18.4	18.4	0	early Miocene	early Miocene	Miocene	Miocene	Neogene	Neogene	Cenozoic	Cenozoic	Sub-Epoch	48.32	14.34	Europe	Northern Temperate	Neo-Tethys	47.23	14.11	4294	Schultz and Piller 2013	Teeth	valid		valid		with_evidence
L_7647	L_538	Chlamydoselachus bracheri	Chlamydoselachus bracheri	Rolfodon bracheri	species	Rolfodon	Chlamydoselachidae	Hexanchiformes	Squalomorphii	extinct	extinct		18.4	18.4	0	early Miocene	early Miocene	Miocene	Miocene	Neogene	Neogene	Cenozoic	Cenozoic	Sub-Epoch	48.32	14.34	Europe	Northern Temperate	Neo-Tethys	47.23	14.11	4294	Schultz and Piller 2013	Teeth	valid		valid		with_evidence
L_7648	L_538	Cosmopolitodus hastalis	Cosmopolitodus hastalis	Carcharodon hastalis	species	Carcharodon	Lamnidae	Lamniformes	Galeomorphii	extinct	extant		18.4	18.4	0	early Miocene	early Miocene	Miocene	Miocene	Neogene	Neogene	Cenozoic	Cenozoic	Sub-Epoch	48.32	14.34	Europe	Northern Temperate	Neo-Tethys	47.23	14.11	4294	Schultz and Piller 2013	Teeth	valid		valid		with_evidence
L_7649	L_538	Galeocerdo aduncus	Galeocerdo aduncus	Galeocerdo aduncus	species	Galeocerdo	Carcharhinidae	Carcharhiniformes	Galeomorphii	extinct	extant		18.4	18.4	0	early Miocene	early Miocene	Miocene	Miocene	Neogene	Neogene	Cenozoic	Cenozoic	Sub-Epoch	48.32	14.34	Europe	Northern Temperate	Neo-Tethys	47.23	14.11	4294	Schultz and Piller 2013	Teeth	valid		valid		with_evidence
L_7651	L_538	Megaselachus megalodon	Megaselachus megalodon	Otodus megalodon	species	Otodus	Otodontidae	Lamniformes	Galeomorphii	extinct	extinct		18.4	18.4	0	early Miocene	early Miocene	Miocene	Miocene	Neogene	Neogene	Cenozoic	Cenozoic	Sub-Epoch	48.32	14.34	Europe	Northern Temperate	Neo-Tethys	47.23	14.11	4294	Schultz and Piller 2013	Teeth	valid		valid		with_evidence
L_7652	L_538	Mitsukurina lineata	Mitsukurina lineata	Mitsukurina lineata	species	Mitsukurina	Mitsukurinidae	Lamniformes	Galeomorphii	extinct	extant		18.4	18.4	0	early Miocene	early Miocene	Miocene	Miocene	Neogene	Neogene	Cenozoic	Cenozoic	Sub-Epoch	48.32	14.34	Europe	Northern Temperate	Neo-Tethys	47.23	14.11	4294	Schultz and Piller 2013	Teeth	valid		valid		with_evidence
L_7653	L_538	Notorynchus primigenius	Notorynchus primigenius	Notorynchus primigenius	species	Notorynchus	Hexanchidae	Hexanchiformes	Squalomorphii	extinct	extant		18.4	18.4	0	early Miocene	early Miocene	Miocene	Miocene	Neogene	Neogene	Cenozoic	Cenozoic	Sub-Epoch	48.32	14.34	Europe	Northern Temperate	Neo-Tethys	47.23	14.11	4294	Schultz and Piller 2013	Teeth	valid		valid		with_evidence
L_7655	L_538	Physogaleus singularis	Physogaleus singularis	Physogaleus singularis	species	Physogaleus	Carcharhinidae	Carcharhiniformes	Galeomorphii	extinct	extinct		18.4	18.4	0	early Miocene	early Miocene	Miocene	Miocene	Neogene	Neogene	Cenozoic	Cenozoic	Sub-Epoch	48.32	14.34	Europe	Northern Temperate	Neo-Tethys	47.23	14.11	4294	Schultz and Piller 2013	Teeth	valid		valid		with_evidence
L_8969	L_824	Pristiophorus suevicus	Pristiophorus suevicus	Pristiophorus suevicus	species	Pristiophorus	Pristiophoridae	Pristiophoriformes	Squalomorphii	extinct	extant	1	15.97	13.82	2.15	Langhian	Langhian	Miocene	Miocene	Neogene	Neogene	Cenozoic	Cenozoic	Stage	44.0508	5.13772	Europe	Northern Temperate	Neo-Tethys	43.3	4.99	4536	Vialle et al. 2011	Teeth	valid		valid		with_evidence
L_7657	L_538	Pseudocarcharias rigida	Pseudocarcharias rigida	Pseudocarcharias rigida	species	Pseudocarcharias	Pseudocarchariidae	Lamniformes	Galeomorphii	extinct	extant		18.4	18.4	0	early Miocene	early Miocene	Miocene	Miocene	Neogene	Neogene	Cenozoic	Cenozoic	Sub-Epoch	48.32	14.34	Europe	Northern Temperate	Neo-Tethys	47.23	14.11	4294	Schultz and Piller 2013	Teeth	valid		valid		with_evidence
L_7658	L_538	Squatina subserrata	Squatina subserrata	Squatina subserrata	species	Squatina	Squatinidae	Squatiniformes	Squalomorphii	extinct	extant		18.4	18.4	0	early Miocene	early Miocene	Miocene	Miocene	Neogene	Neogene	Cenozoic	Cenozoic	Sub-Epoch	48.32	14.34	Europe	Northern Temperate	Neo-Tethys	47.23	14.11	4294	Schultz and Piller 2013	Teeth	valid		valid		with_evidence
PBDB_24799	PBDB_47026	Carcharhinus aff. priscus	Carcharhinus priscus	Carcharhinus	genus	Carcharhinus	Carcharhinidae	Carcharhiniformes	Galeomorphii	extinct	extant		20.44	15.97	4.47	Early Miocene	Early Miocene	Miocene	Miocene	Neogene	Neogene	Cenozoic	Cenozoic	Sub-Epoch	25.9836	49.3936	Asia	Northern Temperate	Pacific	19.56	46.06	1560	Thomas et al. 1982		valid		valid	stated without evidence	no_evidence
L_766	L_538	Paraheptranchias repens	Paraheptranchias repens	Paraheptranchias repens	species	Paraheptranchias	Hexanchidae	Hexanchiformes	Squalomorphii	extinct	extinct		18.4	18.4	0	early Miocene	early Miocene	Miocene	Miocene	Neogene	Neogene	Cenozoic	Cenozoic	Sub-Epoch	48.32	14.34	Europe	Northern Temperate	Neo-Tethys	47.23	14.11	4294	Schultz and Piller 2013	Teeth	valid		valid		with_evidence
L_7660	L_539	Carcharias acutissimus	Carcharias acutissimus	Carcharias contortidens	species	Carcharias	Odontaspididae	Lamniformes	Galeomorphii	extinct	extant		15.97	12.8	3.17	middle Miocene	middle Miocene	Miocene	Miocene	Neogene	Neogene	Cenozoic	Cenozoic	Sub-Epoch	47.22	14.58	Europe	Northern Temperate	Neo-Tethys	45.64	12.19	4295	Schultz and Piller 2013	Teeth	valid		valid		with_evidence
L_7661	L_539	Megaselachus megalodon	Megaselachus megalodon	Otodus megalodon	species	Otodus	Otodontidae	Lamniformes	Galeomorphii	extinct	extinct		15.97	12.8	3.17	middle Miocene	middle Miocene	Miocene	Miocene	Neogene	Neogene	Cenozoic	Cenozoic	Sub-Epoch	47.22	14.58	Europe	Northern Temperate	Neo-Tethys	45.64	12.19	4295	Schultz and Piller 2013	Teeth	valid		valid		with_evidence
PBDB_17935	PBDB_210593	Carcharhinus priscus	Carcharhinus priscus	Carcharhinus priscus	species	Carcharhinus	Carcharhinidae	Carcharhiniformes	Galeomorphii	extinct	extant		20.44	15.97	4.47	Burdigalian	Burdigalian	Miocene	Miocene	Neogene	Neogene	Cenozoic	Cenozoic	Stage	47.8802	12.2702	Europe	Northern Temperate	Neo-Tethys	46.76	12.04	969	Villafaña et al. 2020b		valid		valid	stated without evidence	no_evidence
L_767	L_540	Carcharias acutissimus	Carcharias acutissimus	Carcharias contortidens	species	Carcharias	Odontaspididae	Lamniformes	Galeomorphii	extinct	extant		15.97	12.8	3.17	middle Miocene	middle Miocene	Miocene	Miocene	Neogene	Neogene	Cenozoic	Cenozoic	Sub-Epoch	48.24	16.31	Europe	Northern Temperate	Neo-Tethys	47.38	16.16	4297	Schultz and Piller 2013	Teeth	valid		valid		with_evidence
L_7670	L_540	Carcharias cuspidatus	Carcharias cuspidatus	Araloselachus cuspidatus	species	Araloselachus	Odontaspididae	Lamniformes	Galeomorphii	extinct	extinct		15.97	12.8	3.17	middle Miocene	middle Miocene	Miocene	Miocene	Neogene	Neogene	Cenozoic	Cenozoic	Sub-Epoch	48.24	16.31	Europe	Northern Temperate	Neo-Tethys	47.38	16.16	4297	Schultz and Piller 2013	Teeth	valid		valid		with_evidence
L_21268	L_1441	Hemipristis serra	Hemipristis serra	Hemipristis serra	species	Hemipristis	Hemigaleidae	Carcharhiniformes	Galeomorphii	extinct	extant	29	23.03	11.63	11.4	early Miocene	middle Miocene	Miocene	Miocene	Neogene	Neogene	Cenozoic	Cenozoic	Sub-Epoch	35.8709	14.3499	Europe	Northern Temperate	Neo-Tethys	32.99	14.13	2521	Menesini 1971	teeth	valid		valid		with_evidence
L_7672	L_541	Carcharias cuspidatus	Carcharias cuspidatus	Araloselachus cuspidatus	species	Araloselachus	Odontaspididae	Lamniformes	Galeomorphii	extinct	extinct		18.4	18.4	0	early Miocene	early Miocene	Miocene	Miocene	Neogene	Neogene	Cenozoic	Cenozoic	Sub-Epoch	48.24	13.6	Europe	Northern Temperate	Neo-Tethys	47.16	13.38	4298	Schultz and Piller 2013	Teeth	valid		valid		with_evidence
L_7673	L_541	Megaselachus megalodon	Megaselachus megalodon	Otodus megalodon	species	Otodus	Otodontidae	Lamniformes	Galeomorphii	extinct	extinct		18.4	18.4	0	early Miocene	early Miocene	Miocene	Miocene	Neogene	Neogene	Cenozoic	Cenozoic	Sub-Epoch	48.24	13.6	Europe	Northern Temperate	Neo-Tethys	47.16	13.38	4298	Schultz and Piller 2013	Teeth	valid		valid		with_evidence
L_7674	L_542	Anotodus retroflexus	Anotodus retroflexus	Isurus retroflexus	species	Isurus	Lamnidae	Lamniformes	Galeomorphii	extinct	extant		18.4	18.4	0	early Miocene	early Miocene	Miocene	Miocene	Neogene	Neogene	Cenozoic	Cenozoic	Sub-Epoch	48.31	13.9	Europe	Northern Temperate	Neo-Tethys	47.22	13.68	4299	Schultz and Piller 2013	Teeth	valid		valid		with_evidence
L_7675	L_542	Carcharias acutissimus	Carcharias acutissimus	Carcharias contortidens	species	Carcharias	Odontaspididae	Lamniformes	Galeomorphii	extinct	extant		18.4	18.4	0	early Miocene	early Miocene	Miocene	Miocene	Neogene	Neogene	Cenozoic	Cenozoic	Sub-Epoch	48.31	13.9	Europe	Northern Temperate	Neo-Tethys	47.22	13.68	4299	Schultz and Piller 2013	Teeth	valid		valid		with_evidence
L_7676	L_542	Carcharias cuspidatus	Carcharias cuspidatus	Araloselachus cuspidatus	species	Araloselachus	Odontaspididae	Lamniformes	Galeomorphii	extinct	extinct		18.4	18.4	0	early Miocene	early Miocene	Miocene	Miocene	Neogene	Neogene	Cenozoic	Cenozoic	Sub-Epoch	48.31	13.9	Europe	Northern Temperate	Neo-Tethys	47.22	13.68	4299	Schultz and Piller 2013	Teeth	valid		valid		with_evidence
L_7677	L_542	Cosmopolitodus hastalis	Cosmopolitodus hastalis	Carcharodon hastalis	species	Carcharodon	Lamnidae	Lamniformes	Galeomorphii	extinct	extant		18.4	18.4	0	early Miocene	early Miocene	Miocene	Miocene	Neogene	Neogene	Cenozoic	Cenozoic	Sub-Epoch	48.31	13.9	Europe	Northern Temperate	Neo-Tethys	47.22	13.68	4299	Schultz and Piller 2013	Teeth	valid		valid		with_evidence
L_7678	L_542	Galeocerdo aduncus	Galeocerdo aduncus	Galeocerdo aduncus	species	Galeocerdo	Carcharhinidae	Carcharhiniformes	Galeomorphii	extinct	extant		18.4	18.4	0	early Miocene	early Miocene	Miocene	Miocene	Neogene	Neogene	Cenozoic	Cenozoic	Sub-Epoch	48.31	13.9	Europe	Northern Temperate	Neo-Tethys	47.22	13.68	4299	Schultz and Piller 2013	Teeth	valid		valid		with_evidence
L_21278	L_1442	Hemipristis serra	Hemipristis serra	Hemipristis serra	species	Hemipristis	Hemigaleidae	Carcharhiniformes	Galeomorphii	extinct	extant	3	23.03	11.63	11.4	early Miocene	middle Miocene	Miocene	Miocene	Neogene	Neogene	Cenozoic	Cenozoic	Sub-Epoch	35.8955	14.3311	Europe	Northern Temperate	Neo-Tethys	33.02	14.11	2522	Menesini 1971	teeth	valid		valid		with_evidence
L_7680	L_542	Megaselachus megalodon	Megaselachus megalodon	Otodus megalodon	species	Otodus	Otodontidae	Lamniformes	Galeomorphii	extinct	extinct		18.4	18.4	0	early Miocene	early Miocene	Miocene	Miocene	Neogene	Neogene	Cenozoic	Cenozoic	Sub-Epoch	48.31	13.9	Europe	Northern Temperate	Neo-Tethys	47.22	13.68	4299	Schultz and Piller 2013	Teeth	valid		valid		with_evidence
L_7681	L_542	Mitsukurina lineata	Mitsukurina lineata	Mitsukurina lineata	species	Mitsukurina	Mitsukurinidae	Lamniformes	Galeomorphii	extinct	extant		18.4	18.4	0	early Miocene	early Miocene	Miocene	Miocene	Neogene	Neogene	Cenozoic	Cenozoic	Sub-Epoch	48.31	13.9	Europe	Northern Temperate	Neo-Tethys	47.22	13.68	4299	Schultz and Piller 2013	Teeth	valid		valid		with_evidence
L_7682	L_542	Notorynchus primigenius	Notorynchus primigenius	Notorynchus primigenius	species	Notorynchus	Hexanchidae	Hexanchiformes	Squalomorphii	extinct	extant		18.4	18.4	0	early Miocene	early Miocene	Miocene	Miocene	Neogene	Neogene	Cenozoic	Cenozoic	Sub-Epoch	48.31	13.9	Europe	Northern Temperate	Neo-Tethys	47.22	13.68	4299	Schultz and Piller 2013	Teeth	valid		valid		with_evidence
PBDB_27207	PBDB_77783	Carcharhinus cf. priscus	Carcharhinus priscus	Carcharhinus	genus	Carcharhinus	Carcharhinidae	Carcharhiniformes	Galeomorphii	extinct	extant		20.44	15.97	4.47	Burdigalian	Burdigalian	Miocene	Miocene	Neogene	Neogene	Cenozoic	Cenozoic	Stage	29.0311	69.1467	Asia	Northern Temperate	Pacific	20.94	65.72	1921	Welcomme et al. 1997		valid		valid	stated without evidence	no_evidence
L_7684	L_543	Notorynchus primigenius	Notorynchus primigenius	Notorynchus primigenius	species	Notorynchus	Hexanchidae	Hexanchiformes	Squalomorphii	extinct	extant		18.4	18.4	0	early Miocene	early Miocene	Miocene	Miocene	Neogene	Neogene	Cenozoic	Cenozoic	Sub-Epoch	48.56	14.47	Europe	Northern Temperate	Neo-Tethys	47.46	14.25	4300	Schultz and Piller 2013	Teeth	valid		valid		with_evidence
PBDB_15550	PBDB_161908	Rhinoptera schultzi	Rhinoptera schultzi	Rhinoptera schultzi	species	Rhinoptera	Rhinopteridae	Myliobatiformes	Batoidea	extinct	extant		13.82	11.63	2.19	Serravallian	Serravallian	Miocene	Miocene	Neogene	Neogene	Cenozoic	Cenozoic	Stage	46.8869	15.5142	Europe	Northern Temperate	Neo-Tethys	45.58	13.43	509	Hiden 1995		valid		valid	stated without evidence	no_evidence
L_7686	L_544	Carcharias acutissimus	Carcharias acutissimus	Carcharias contortidens	species	Carcharias	Odontaspididae	Lamniformes	Galeomorphii	extinct	extant		18.4	18.4	0	early Miocene	early Miocene	Miocene	Miocene	Neogene	Neogene	Cenozoic	Cenozoic	Sub-Epoch	48.46	13.53	Europe	Northern Temperate	Neo-Tethys	47.38	13.32	4301	Schultz and Piller 2013	Teeth	valid		valid		with_evidence
L_7687	L_544	Carcharias cuspidatus	Carcharias cuspidatus	Araloselachus cuspidatus	species	Araloselachus	Odontaspididae	Lamniformes	Galeomorphii	extinct	extinct		18.4	18.4	0	early Miocene	early Miocene	Miocene	Miocene	Neogene	Neogene	Cenozoic	Cenozoic	Sub-Epoch	48.46	13.53	Europe	Northern Temperate	Neo-Tethys	47.38	13.32	4301	Schultz and Piller 2013	Teeth	valid		valid		with_evidence
L_7688	L_544	Chaenogaleus affinis	Chaenogaleus affinis	Chaenogaleus affinis	species	Chaenogaleus	Hemigaleidae	Carcharhiniformes	Galeomorphii	extinct	extant		18.4	18.4	0	early Miocene	early Miocene	Miocene	Miocene	Neogene	Neogene	Cenozoic	Cenozoic	Sub-Epoch	48.46	13.53	Europe	Northern Temperate	Neo-Tethys	47.38	13.32	4301	Schultz and Piller 2013	Teeth	valid		valid		with_evidence
L_7689	L_544	Cosmopolitodus hastalis	Cosmopolitodus hastalis	Carcharodon hastalis	species	Carcharodon	Lamnidae	Lamniformes	Galeomorphii	extinct	extant		18.4	18.4	0	early Miocene	early Miocene	Miocene	Miocene	Neogene	Neogene	Cenozoic	Cenozoic	Sub-Epoch	48.46	13.53	Europe	Northern Temperate	Neo-Tethys	47.38	13.32	4301	Schultz and Piller 2013	Teeth	valid		valid		with_evidence
PBDB_15551	PBDB_161908	Rhinoptera studeri	Rhinoptera studeri	Rhinoptera studeri	species	Rhinoptera	Rhinopteridae	Myliobatiformes	Batoidea	extinct	extant		13.82	11.63	2.19	Serravallian	Serravallian	Miocene	Miocene	Neogene	Neogene	Cenozoic	Cenozoic	Stage	46.8869	15.5142	Europe	Northern Temperate	Neo-Tethys	45.58	13.43	509	Hiden 1995		valid		valid	stated without evidence	no_evidence
L_7690	L_544	Galeocerdo aduncus	Galeocerdo aduncus	Galeocerdo aduncus	species	Galeocerdo	Carcharhinidae	Carcharhiniformes	Galeomorphii	extinct	extant		18.4	18.4	0	early Miocene	early Miocene	Miocene	Miocene	Neogene	Neogene	Cenozoic	Cenozoic	Sub-Epoch	48.46	13.53	Europe	Northern Temperate	Neo-Tethys	47.38	13.32	4301	Schultz and Piller 2013	Teeth	valid		valid		with_evidence
L_7692	L_544	Megaselachus megalodon	Megaselachus megalodon	Otodus megalodon	species	Otodus	Otodontidae	Lamniformes	Galeomorphii	extinct	extinct		18.4	18.4	0	early Miocene	early Miocene	Miocene	Miocene	Neogene	Neogene	Cenozoic	Cenozoic	Sub-Epoch	48.46	13.53	Europe	Northern Temperate	Neo-Tethys	47.38	13.32	4301	Schultz and Piller 2013	Teeth	valid		valid		with_evidence
L_7693	L_544	Squatina subserrata	Squatina subserrata	Squatina subserrata	species	Squatina	Squatinidae	Squatiniformes	Squalomorphii	extinct	extant		18.4	18.4	0	early Miocene	early Miocene	Miocene	Miocene	Neogene	Neogene	Cenozoic	Cenozoic	Sub-Epoch	48.46	13.53	Europe	Northern Temperate	Neo-Tethys	47.38	13.32	4301	Schultz and Piller 2013	Teeth	valid		valid		with_evidence
L_7973	L_615	Carcharhinus priscus	Carcharhinus priscus	Carcharhinus priscus	species	Carcharhinus	Carcharhinidae	Carcharhiniformes	Galeomorphii	extinct	extant		22	22	0	early Miocene	early Miocene	Miocene	Miocene	Neogene	Neogene	Cenozoic	Cenozoic	Sub-Epoch	48.3	14.28	Europe	Northern Temperate	Neo-Tethys	47	14	5007	Schultz and Piller 2013	Teeth	valid		valid		with_evidence
L_21283	L_1443	Hemipristis serra	Hemipristis serra	Hemipristis serra	species	Hemipristis	Hemigaleidae	Carcharhiniformes	Galeomorphii	extinct	extant	3	23.03	11.63	11.4	early Miocene	middle Miocene	Miocene	Miocene	Neogene	Neogene	Cenozoic	Cenozoic	Sub-Epoch	35.9059	14.341	Europe	Northern Temperate	Neo-Tethys	34.06	14.22	2523	Menesini 1971	teeth	valid		valid		with_evidence
PBDB_27516	PBDB_161908	Aetobatus arcuatus	Aetobatus arcuatus	Aetobatus arcuatus	species	Aetobatus	Aetobatidae	Myliobatiformes	Batoidea	extinct	extant		13.82	11.63	2.19	Serravallian	Serravallian	Miocene	Miocene	Neogene	Neogene	Cenozoic	Cenozoic	Stage	46.8869	15.5142	Europe	Northern Temperate	Neo-Tethys	45.58	13.43	509	Hiden 1995		valid		valid	stated without evidence	no_evidence
PBDB_12275	PBDB_112581	Sphyrna prisca	Sphyrna prisca	Carcharhinus priscus	species	Carcharhinus	Carcharhinidae	Carcharhiniformes	Galeomorphii	extinct	extant		23.03	15.97	7.06	Early Miocene	Early Miocene	Miocene	Miocene	Neogene	Neogene	Cenozoic	Cenozoic	Sub-Epoch	-1.17722	-47.2167	South America	Tropical	Atlantic	-0.72	-43.75	39	Araujo Tavora et al. 2010		valid		valid	stated without evidence	no_evidence
L_7698	L_546	Carcharias acutissimus	Carcharias acutissimus	Carcharias contortidens	species	Carcharias	Odontaspididae	Lamniformes	Galeomorphii	extinct	extant		23.03	18.3	4.73	early Miocene	early Miocene	Miocene	Miocene	Neogene	Neogene	Cenozoic	Cenozoic	Sub-Epoch	48.27	19.68	Europe	Northern Temperate	Neo-Tethys	46.27	16.23	4303	Schultz and Piller 2013	Teeth	valid		valid		with_evidence
L_7699	L_546	Carcharias cuspidatus	Carcharias cuspidatus	Araloselachus cuspidatus	species	Araloselachus	Odontaspididae	Lamniformes	Galeomorphii	extinct	extinct		23.03	18.3	4.73	early Miocene	early Miocene	Miocene	Miocene	Neogene	Neogene	Cenozoic	Cenozoic	Sub-Epoch	48.27	19.68	Europe	Northern Temperate	Neo-Tethys	46.27	16.23	4303	Schultz and Piller 2013	Teeth	valid		valid		with_evidence
L_77	L_546	Galeocerdo aduncus	Galeocerdo aduncus	Galeocerdo aduncus	species	Galeocerdo	Carcharhinidae	Carcharhiniformes	Galeomorphii	extinct	extant		23.03	18.3	4.73	early Miocene	early Miocene	Miocene	Miocene	Neogene	Neogene	Cenozoic	Cenozoic	Sub-Epoch	48.27	19.68	Europe	Northern Temperate	Neo-Tethys	46.27	16.23	4303	Schultz and Piller 2013	Teeth	valid		valid		with_evidence
L_21299	L_1447	Hemipristis serra	Hemipristis serra	Hemipristis serra	species	Hemipristis	Hemigaleidae	Carcharhiniformes	Galeomorphii	extinct	extant	1	23.03	15.97	7.06	early Miocene	early Miocene	Miocene	Miocene	Neogene	Neogene	Cenozoic	Cenozoic	Sub-Epoch	36.0296	14.3268	Europe	Northern Temperate	Neo-Tethys	33.29	14.13	2527	Menesini 1971	teeth	valid		valid		with_evidence
L_7701	L_547	Carcharias cuspidatus	Carcharias cuspidatus	Araloselachus cuspidatus	species	Araloselachus	Odontaspididae	Lamniformes	Galeomorphii	extinct	extinct		20.4	18.3	2.1	early Miocene	early Miocene	Miocene	Miocene	Neogene	Neogene	Cenozoic	Cenozoic	Sub-Epoch	48.61	15.76	Europe	Northern Temperate	Neo-Tethys	47.42	15.48	4304	Schultz and Piller 2013	Teeth	valid		valid		with_evidence
L_7703	L_547	Megaselachus megalodon	Megaselachus megalodon	Otodus megalodon	species	Otodus	Otodontidae	Lamniformes	Galeomorphii	extinct	extinct		20.4	18.3	2.1	early Miocene	early Miocene	Miocene	Miocene	Neogene	Neogene	Cenozoic	Cenozoic	Sub-Epoch	48.61	15.76	Europe	Northern Temperate	Neo-Tethys	47.42	15.48	4304	Schultz and Piller 2013	Teeth	valid		valid		with_evidence
PBDB_27260	PBDB_79105	Myliobatus sp.	Myliobatus sp.	Myliobatus	genus	Myliobatus	Myliobatidae	Myliobatiformes	Batoidea	extant	extant		13.82	11.63	2.19	Middle Miocene	Middle Miocene	Miocene	Miocene	Neogene	Neogene	Cenozoic	Cenozoic	Sub-Epoch	38.39	-76.5697	North America	Northern Temperate	Pacific	39.61	-73.4	1934	Kidwell 1982		valid		valid	stated without evidence	no_evidence
PBDB_12281	PBDB_112590	Carcharhinus priscusi	Carcharhinus priscus	Carcharhinus priscus	species	Carcharhinus	Carcharhinidae	Carcharhiniformes	Galeomorphii	extinct	extant		23.03	15.97	7.06	Early Miocene	Early Miocene	Miocene	Miocene	Neogene	Neogene	Cenozoic	Cenozoic	Sub-Epoch	-1.04639	-47.1572	South America	Tropical	Atlantic	-0.56	-42.72	40	Araujo Tavora et al. 2010		valid	in PBDB Carcharhinus priscusi	valid	stated without evidence	no_evidence
L_7706	L_548	Carcharias acutissimus	Carcharias acutissimus	Carcharias contortidens	species	Carcharias	Odontaspididae	Lamniformes	Galeomorphii	extinct	extant		15.97	12.8	3.17	middle Miocene	middle Miocene	Miocene	Miocene	Neogene	Neogene	Cenozoic	Cenozoic	Sub-Epoch	46.73	15.56	Europe	Northern Temperate	Neo-Tethys	45.14	13.08	4305	Schultz and Piller 2013	Teeth	valid		valid		with_evidence
L_7707	L_548	Cosmopolitodus hastalis	Cosmopolitodus hastalis	Carcharodon hastalis	species	Carcharodon	Lamnidae	Lamniformes	Galeomorphii	extinct	extant		15.97	12.8	3.17	middle Miocene	middle Miocene	Miocene	Miocene	Neogene	Neogene	Cenozoic	Cenozoic	Sub-Epoch	46.73	15.56	Europe	Northern Temperate	Neo-Tethys	45.14	13.08	4305	Schultz and Piller 2013	Teeth	valid		valid		with_evidence
L_7708	L_548	Galeocerdo aduncus	Galeocerdo aduncus	Galeocerdo aduncus	species	Galeocerdo	Carcharhinidae	Carcharhiniformes	Galeomorphii	extinct	extant		15.97	12.8	3.17	middle Miocene	middle Miocene	Miocene	Miocene	Neogene	Neogene	Cenozoic	Cenozoic	Sub-Epoch	46.73	15.56	Europe	Northern Temperate	Neo-Tethys	45.14	13.08	4305	Schultz and Piller 2013	Teeth	valid		valid		with_evidence
L_7709	L_548	Ginglymostoma delfortriei	Ginglymostoma delfortriei	Ginglymostoma delfortriei	species	Ginglymostoma	Ginglymostomatidae	Orectolobiformes	Galeomorphii	extinct	extant		15.97	12.8	3.17	middle Miocene	middle Miocene	Miocene	Miocene	Neogene	Neogene	Cenozoic	Cenozoic	Sub-Epoch	46.73	15.56	Europe	Northern Temperate	Neo-Tethys	45.14	13.08	4305	Schultz and Piller 2013	Teeth	valid		valid		with_evidence
L_21302	L_1448	Hemipristis serra	Hemipristis serra	Hemipristis serra	species	Hemipristis	Hemigaleidae	Carcharhiniformes	Galeomorphii	extinct	extant	1	23.03	11.63	11.4	early Miocene	middle Miocene	Miocene	Miocene	Neogene	Neogene	Cenozoic	Cenozoic	Sub-Epoch	36.0611	14.2835	Europe	Northern Temperate	Neo-Tethys	33.05	14.06	2528	Menesini 1971	teeth	valid		valid		with_evidence
L_7710	L_548	Megaselachus megalodon	Megaselachus megalodon	Otodus megalodon	species	Otodus	Otodontidae	Lamniformes	Galeomorphii	extinct	extinct		15.97	12.8	3.17	middle Miocene	middle Miocene	Miocene	Miocene	Neogene	Neogene	Cenozoic	Cenozoic	Sub-Epoch	46.73	15.56	Europe	Northern Temperate	Neo-Tethys	45.14	13.08	4305	Schultz and Piller 2013	Teeth	valid		valid		with_evidence
L_7711	L_548	Negaprion kraussi	Negaprion kraussi	Sphyrna laevissima	species	Sphyrna	Sphyrnidae	Carcharhiniformes	Galeomorphii	extinct	extant		15.97	12.8	3.17	middle Miocene	middle Miocene	Miocene	Miocene	Neogene	Neogene	Cenozoic	Cenozoic	Sub-Epoch	46.73	15.56	Europe	Northern Temperate	Neo-Tethys	45.14	13.08	4305	Schultz and Piller 2013	Teeth	valid		valid		with_evidence
L_7712	L_548	Notorynchus primigenius	Notorynchus primigenius	Notorynchus primigenius	species	Notorynchus	Hexanchidae	Hexanchiformes	Squalomorphii	extinct	extant		15.97	12.8	3.17	middle Miocene	middle Miocene	Miocene	Miocene	Neogene	Neogene	Cenozoic	Cenozoic	Sub-Epoch	46.73	15.56	Europe	Northern Temperate	Neo-Tethys	45.14	13.08	4305	Schultz and Piller 2013	Teeth	valid		valid		with_evidence
PBDB_27616	PBDB_55396	Aetobatis arcuatus	Aetobatis arcuatus	Aetobatus arcuatus	species	Aetobatus	Aetobatidae	Myliobatiformes	Batoidea	extinct	extant		13.82	11.63	2.19	Serravallian	Serravallian	Miocene	Miocene	Neogene	Neogene	Cenozoic	Cenozoic	Stage	38.5412	-76.7308	North America	Northern Temperate	Pacific	39.84	-73.26	1683	Leriche 1942		valid		valid	descriptions and images provided	with_evidence
PBDB_27637	PBDB_71798	Aetobatis arcuatus	Aetobatis arcuatus	Aetobatus arcuatus	species	Aetobatus	Aetobatidae	Myliobatiformes	Batoidea	extinct	extant		13.82	11.63	2.19	Serravallian	Serravallian	Miocene	Miocene	Neogene	Neogene	Cenozoic	Cenozoic	Stage	38.1661	-76.8117	North America	Northern Temperate	Pacific	39.4	-73.66	1870	Leriche 1942		valid		valid	descriptions and images provided	with_evidence
L_5715	L_309	Etmopterus sp.	Etmopterus sp.	Etmopterus	genus	Etmopterus	Etmopteridae	Squaliformes	Squalomorphii	extant	extant	6	23.03	15.97	7.06	early Miocene	early Miocene	Miocene	Miocene	Neogene	Neogene	Cenozoic	Cenozoic	Sub-Epoch	48.49	13.28	Europe	Northern Temperate	Neo-Tethys	47.42	13.08	3826	Pollerspock and Straube 2017	Teeth	valid		valid		with_evidence
L_7717	L_550	Carcharias acutissimus	Carcharias acutissimus	Carcharias contortidens	species	Carcharias	Odontaspididae	Lamniformes	Galeomorphii	extinct	extant		15.97	12.8	3.17	middle Miocene	middle Miocene	Miocene	Miocene	Neogene	Neogene	Cenozoic	Cenozoic	Sub-Epoch	48.12	16.27	Europe	Northern Temperate	Neo-Tethys	47.26	16.12	4308	Schultz and Piller 2013	Teeth	valid		valid		with_evidence
L_7718	L_550	Carcharias cuspidatus	Carcharias cuspidatus	Araloselachus cuspidatus	species	Araloselachus	Odontaspididae	Lamniformes	Galeomorphii	extinct	extinct		15.97	12.8	3.17	middle Miocene	middle Miocene	Miocene	Miocene	Neogene	Neogene	Cenozoic	Cenozoic	Sub-Epoch	48.12	16.27	Europe	Northern Temperate	Neo-Tethys	47.26	16.12	4308	Schultz and Piller 2013	Teeth	valid		valid		with_evidence
L_7719	L_550	Cosmopolitodus hastalis	Cosmopolitodus hastalis	Carcharodon hastalis	species	Carcharodon	Lamnidae	Lamniformes	Galeomorphii	extinct	extant		15.97	12.8	3.17	middle Miocene	middle Miocene	Miocene	Miocene	Neogene	Neogene	Cenozoic	Cenozoic	Sub-Epoch	48.12	16.27	Europe	Northern Temperate	Neo-Tethys	47.26	16.12	4308	Schultz and Piller 2013	Teeth	valid		valid		with_evidence
PBDB_27508	PBDB_160572	Aetobatus narinari	Aetobatus narinari	Aetobatus narinari	species	Aetobatus	Aetobatidae	Myliobatiformes	Batoidea	extant	extant		13.82	11.63	2.19	Serravallian	Serravallian	Miocene	Miocene	Neogene	Neogene	Cenozoic	Cenozoic	Stage	9.35139	-79.8103	North America	Tropical	Pacific	9.05	-78	435	Pimiento et al. 2013b		valid		valid		with_evidence
L_7721	L_551	Carcharias acutissimus	Carcharias acutissimus	Carcharias contortidens	species	Carcharias	Odontaspididae	Lamniformes	Galeomorphii	extinct	extant		20.4	18.3	2.1	early Miocene	early Miocene	Miocene	Miocene	Neogene	Neogene	Cenozoic	Cenozoic	Sub-Epoch	48.2	15.37	Europe	Northern Temperate	Neo-Tethys	46.95	15.05	4309	Schultz and Piller 2013	Teeth	valid		valid		with_evidence
L_7722	L_551	Carcharias cuspidatus	Carcharias cuspidatus	Araloselachus cuspidatus	species	Araloselachus	Odontaspididae	Lamniformes	Galeomorphii	extinct	extinct		20.4	18.3	2.1	early Miocene	early Miocene	Miocene	Miocene	Neogene	Neogene	Cenozoic	Cenozoic	Sub-Epoch	48.2	15.37	Europe	Northern Temperate	Neo-Tethys	46.95	15.05	4309	Schultz and Piller 2013	Teeth	valid		valid		with_evidence
L_7723	L_551	Cosmopolitodus hastalis	Cosmopolitodus hastalis	Carcharodon hastalis	species	Carcharodon	Lamnidae	Lamniformes	Galeomorphii	extinct	extant		20.4	18.3	2.1	early Miocene	early Miocene	Miocene	Miocene	Neogene	Neogene	Cenozoic	Cenozoic	Sub-Epoch	48.2	15.37	Europe	Northern Temperate	Neo-Tethys	46.95	15.05	4309	Schultz and Piller 2013	Teeth	valid		valid		with_evidence
PBDB_14801	PBDB_160574	Rhinoptera steindachneri	Rhinoptera steindachneri	Rhinoptera steindachneri	species	Rhinoptera	Rhinopteridae	Myliobatiformes	Batoidea	extant	extant		13.82	11.63	2.19	Serravallian	Serravallian	Miocene	Miocene	Neogene	Neogene	Cenozoic	Cenozoic	Stage	9.3408	-79.8169	North America	Tropical	Pacific	9.04	-78.01	436	Pimiento et al. 2013b		valid		valid		with_evidence
L_7725	L_552	Carcharias acutissimus	Carcharias acutissimus	Carcharias contortidens	species	Carcharias	Odontaspididae	Lamniformes	Galeomorphii	extinct	extant		17.3	16.4	0.9	early Miocene	early Miocene	Miocene	Miocene	Neogene	Neogene	Cenozoic	Cenozoic	Sub-Epoch	47.6	13.47	Europe	Northern Temperate	Neo-Tethys	45.63	10.64	4310	Schultz and Piller 2013	Teeth	valid		valid		with_evidence
L_7726	L_553	Galeocerdo aduncus	Galeocerdo aduncus	Galeocerdo aduncus	species	Galeocerdo	Carcharhinidae	Carcharhiniformes	Galeomorphii	extinct	extant		15.97	12.8	3.17	middle Miocene	middle Miocene	Miocene	Miocene	Neogene	Neogene	Cenozoic	Cenozoic	Sub-Epoch	47.8	16.66	Europe	Northern Temperate	Neo-Tethys	46.38	14.11	4311	Schultz and Piller 2013	Teeth	valid		valid		with_evidence
L_21315	L_1449	Hemipristis serra	Hemipristis serra	Hemipristis serra	species	Hemipristis	Hemigaleidae	Carcharhiniformes	Galeomorphii	extinct	extant	4	23.03	11.63	11.4	early Miocene	middle Miocene	Miocene	Miocene	Neogene	Neogene	Cenozoic	Cenozoic	Sub-Epoch	36.071	14.2588	Europe	Northern Temperate	Neo-Tethys	33.33	14.07	2529	Menesini 1971	teeth	valid		valid		with_evidence
PBDB_26153	PBDB_65162	Carcharhinus priscus	Carcharhinus priscus	Carcharhinus priscus	species	Carcharhinus	Carcharhinidae	Carcharhiniformes	Galeomorphii	extinct	extant		23.03	15.97	7.06	Early Miocene	Early Miocene	Miocene	Miocene	Neogene	Neogene	Cenozoic	Cenozoic	Sub-Epoch	-0.48	-48.1706	Offshore samples	Tropical	Atlantic	-0.02	-44.22	1798	Araujo Tavora et al. 2010		valid		valid	stated without evidence	no_evidence
L_7729	L_556	Cosmopolitodus hastalis	Cosmopolitodus hastalis	Carcharodon hastalis	species	Carcharodon	Lamnidae	Lamniformes	Galeomorphii	extinct	extant		18.4	18.4	0	early Miocene	early Miocene	Miocene	Miocene	Neogene	Neogene	Cenozoic	Cenozoic	Sub-Epoch	47.8	13.07	Europe	Northern Temperate	Neo-Tethys	45.7	10.09	4314	Schultz and Piller 2013	Teeth	valid		valid		with_evidence
L_773	L_557	Carcharias acutissimus	Carcharias acutissimus	Carcharias contortidens	species	Carcharias	Odontaspididae	Lamniformes	Galeomorphii	extinct	extant		18.4	18.4	0	early Miocene	early Miocene	Miocene	Miocene	Neogene	Neogene	Cenozoic	Cenozoic	Sub-Epoch	48.45	13.43	Europe	Northern Temperate	Neo-Tethys	47.37	13.22	4315	Schultz and Piller 2013	Teeth	valid		valid		with_evidence
L_7730	L_557	Carcharias cuspidatus	Carcharias cuspidatus	Araloselachus cuspidatus	species	Araloselachus	Odontaspididae	Lamniformes	Galeomorphii	extinct	extinct		18.4	18.4	0	early Miocene	early Miocene	Miocene	Miocene	Neogene	Neogene	Cenozoic	Cenozoic	Sub-Epoch	48.45	13.43	Europe	Northern Temperate	Neo-Tethys	47.37	13.22	4315	Schultz and Piller 2013	Teeth	valid		valid		with_evidence
L_7731	L_557	Cosmopolitodus hastalis	Cosmopolitodus hastalis	Carcharodon hastalis	species	Carcharodon	Lamnidae	Lamniformes	Galeomorphii	extinct	extant		18.4	18.4	0	early Miocene	early Miocene	Miocene	Miocene	Neogene	Neogene	Cenozoic	Cenozoic	Sub-Epoch	48.45	13.43	Europe	Northern Temperate	Neo-Tethys	47.37	13.22	4315	Schultz and Piller 2013	Teeth	valid		valid		with_evidence
L_7733	L_557	Megaselachus megalodon	Megaselachus megalodon	Otodus megalodon	species	Otodus	Otodontidae	Lamniformes	Galeomorphii	extinct	extinct		18.4	18.4	0	early Miocene	early Miocene	Miocene	Miocene	Neogene	Neogene	Cenozoic	Cenozoic	Sub-Epoch	48.45	13.43	Europe	Northern Temperate	Neo-Tethys	47.37	13.22	4315	Schultz and Piller 2013	Teeth	valid		valid		with_evidence
L_7734	L_558	Physogaleus singularis	Physogaleus singularis	Physogaleus singularis	species	Physogaleus	Carcharhinidae	Carcharhiniformes	Galeomorphii	extinct	extinct		23.03	15.97	7.06	early Miocene	early Miocene	Miocene	Miocene	Neogene	Neogene	Cenozoic	Cenozoic	Sub-Epoch	54.47	9.51	Europe	Northern Temperate	Neo-Tethys	53.34	9.65	4316	Schultz and Piller 2013	Teeth	valid		valid		with_evidence
L_7735	L_559	Pseudocarcharias rigida	Pseudocarcharias rigida	Pseudocarcharias rigida	species	Pseudocarcharias	Pseudocarchariidae	Lamniformes	Galeomorphii	extinct	extant		18.4	18.4	0	early Miocene	early Miocene	Miocene	Miocene	Neogene	Neogene	Cenozoic	Cenozoic	Sub-Epoch	47.5	11.99	Europe	Northern Temperate	Neo-Tethys	45.23	12.84	4317	Schultz and Piller 2013	Teeth	valid		valid		with_evidence
L_774	L_560	Megaselachus megalodon	Megaselachus megalodon	Otodus megalodon	species	Otodus	Otodontidae	Lamniformes	Galeomorphii	extinct	extinct		15.97	12.8	3.17	middle Miocene	middle Miocene	Miocene	Miocene	Neogene	Neogene	Cenozoic	Cenozoic	Sub-Epoch	47.75	16.54	Europe	Northern Temperate	Neo-Tethys	46.23	13.85	4319	Schultz and Piller 2013	Teeth	valid		valid		with_evidence
L_7740	L_561	Alopias exigua	Alopias exigua	Alopias exigua	species	Alopias	Alopiidae	Lamniformes	Galeomorphii	extinct	extant		23.03	15.97	7.06	early Miocene	early Miocene	Miocene	Miocene	Neogene	Neogene	Cenozoic	Cenozoic	Sub-Epoch	48	9.47	Europe	Northern Temperate	Neo-Tethys	47.06	9.35	4320	Schultz and Piller 2013	Teeth	valid		valid		with_evidence
L_7741	L_562	Carcharias acutissimus	Carcharias acutissimus	Carcharias contortidens	species	Carcharias	Odontaspididae	Lamniformes	Galeomorphii	extinct	extant		15.97	12.8	3.17	middle Miocene	middle Miocene	Miocene	Miocene	Neogene	Neogene	Cenozoic	Cenozoic	Sub-Epoch	48.25	16.32	Europe	Northern Temperate	Neo-Tethys	47.32	16.14	4321	Schultz and Piller 2013	Teeth	valid		valid		with_evidence
L_7742	L_562	Carcharias cuspidatus	Carcharias cuspidatus	Araloselachus cuspidatus	species	Araloselachus	Odontaspididae	Lamniformes	Galeomorphii	extinct	extinct		15.97	12.8	3.17	middle Miocene	middle Miocene	Miocene	Miocene	Neogene	Neogene	Cenozoic	Cenozoic	Sub-Epoch	48.25	16.32	Europe	Northern Temperate	Neo-Tethys	47.32	16.14	4321	Schultz and Piller 2013	Teeth	valid		valid		with_evidence
PBDB_27509	PBDB_160574	Aetobatus narinari	Aetobatus narinari	Aetobatus narinari	species	Aetobatus	Aetobatidae	Myliobatiformes	Batoidea	extant	extant		13.82	11.63	2.19	Serravallian	Serravallian	Miocene	Miocene	Neogene	Neogene	Cenozoic	Cenozoic	Stage	9.3408	-79.8169	North America	Tropical	Pacific	9.04	-78.01	436	Pimiento et al. 2013b		valid		valid		with_evidence
L_7744	L_563	Carcharias acutissimus	Carcharias acutissimus	Carcharias contortidens	species	Carcharias	Odontaspididae	Lamniformes	Galeomorphii	extinct	extant		20.4	18.3	2.1	early Miocene	early Miocene	Miocene	Miocene	Neogene	Neogene	Cenozoic	Cenozoic	Sub-Epoch	48.59	15.81	Europe	Northern Temperate	Neo-Tethys	47.4	15.53	4322	Schultz and Piller 2013	Teeth	valid		valid		with_evidence
L_7745	L_563	Carcharias cuspidatus	Carcharias cuspidatus	Araloselachus cuspidatus	species	Araloselachus	Odontaspididae	Lamniformes	Galeomorphii	extinct	extinct		20.4	18.3	2.1	early Miocene	early Miocene	Miocene	Miocene	Neogene	Neogene	Cenozoic	Cenozoic	Sub-Epoch	48.59	15.81	Europe	Northern Temperate	Neo-Tethys	47.4	15.53	4322	Schultz and Piller 2013	Teeth	valid		valid		with_evidence
L_7747	L_563	Megaselachus megalodon	Megaselachus megalodon	Otodus megalodon	species	Otodus	Otodontidae	Lamniformes	Galeomorphii	extinct	extinct		20.4	18.3	2.1	early Miocene	early Miocene	Miocene	Miocene	Neogene	Neogene	Cenozoic	Cenozoic	Sub-Epoch	48.59	15.81	Europe	Northern Temperate	Neo-Tethys	47.4	15.53	4322	Schultz and Piller 2013	Teeth	valid		valid		with_evidence
L_7748	L_564	Megaselachus megalodon	Megaselachus megalodon	Otodus megalodon	species	Otodus	Otodontidae	Lamniformes	Galeomorphii	extinct	extinct		15.97	12.8	3.17	middle Miocene	middle Miocene	Miocene	Miocene	Neogene	Neogene	Cenozoic	Cenozoic	Sub-Epoch	47.98	16.215	Europe	Northern Temperate	Neo-Tethys	46.43	13.5	4323	Schultz and Piller 2013	Teeth	valid		valid		with_evidence
L_7749	L_565	Carcharias acutissimus	Carcharias acutissimus	Carcharias contortidens	species	Carcharias	Odontaspididae	Lamniformes	Galeomorphii	extinct	extant		18.3	17.3	1	early Miocene	early Miocene	Miocene	Miocene	Neogene	Neogene	Cenozoic	Cenozoic	Sub-Epoch	49.1	16.6	Europe	Northern Temperate	Neo-Tethys	47.97	16.35	4324	Schultz and Piller 2013	Teeth	valid		valid		with_evidence
PBDB_27510	PBDB_160583	Aetobatus narinari	Aetobatus narinari	Aetobatus narinari	species	Aetobatus	Aetobatidae	Myliobatiformes	Batoidea	extant	extant		13.82	11.63	2.19	Serravallian	Serravallian	Miocene	Miocene	Neogene	Neogene	Cenozoic	Cenozoic	Stage	9.34361	-79.8167	North America	Tropical	Pacific	9	-77.93	440	Pimiento et al. 2013b		valid		valid		with_evidence
L_7750	L_566	Anotodus retroflexus	Anotodus retroflexus	Isurus retroflexus	species	Isurus	Lamnidae	Lamniformes	Galeomorphii	extinct	extant		15.97	12.8	3.17	middle Miocene	middle Miocene	Miocene	Miocene	Neogene	Neogene	Cenozoic	Cenozoic	Sub-Epoch	47.8	16.6	Europe	Northern Temperate	Neo-Tethys	46.47	14.19	4325	Schultz and Piller 2013	Teeth	valid		valid		with_evidence
L_8639	L_780	Carcharhinus priscus	Carcharhinus priscus	Carcharhinus priscus	species	Carcharhinus	Carcharhinidae	Carcharhiniformes	Galeomorphii	extinct	extant		23.03	15.97	7.06	early Miocene	early Miocene	Miocene	Miocene	Neogene	Neogene	Cenozoic	Cenozoic	Sub-Epoch	48.3611	9.87538	Europe	Northern Temperate	Neo-Tethys	47.41	9.77	4506	Baier et al. 2004	Teeth	valid		valid		with_evidence
L_7752	L_566	Carcharias acutissimus	Carcharias acutissimus	Carcharias contortidens	species	Carcharias	Odontaspididae	Lamniformes	Galeomorphii	extinct	extant		15.97	12.8	3.17	middle Miocene	middle Miocene	Miocene	Miocene	Neogene	Neogene	Cenozoic	Cenozoic	Sub-Epoch	47.8	16.6	Europe	Northern Temperate	Neo-Tethys	46.47	14.19	4325	Schultz and Piller 2013	Teeth	valid		valid		with_evidence
L_7753	L_566	Carcharias cuspidatus	Carcharias cuspidatus	Araloselachus cuspidatus	species	Araloselachus	Odontaspididae	Lamniformes	Galeomorphii	extinct	extinct		15.97	12.8	3.17	middle Miocene	middle Miocene	Miocene	Miocene	Neogene	Neogene	Cenozoic	Cenozoic	Sub-Epoch	47.8	16.6	Europe	Northern Temperate	Neo-Tethys	46.47	14.19	4325	Schultz and Piller 2013	Teeth	valid		valid		with_evidence
L_7754	L_566	Cetorhinus parvus	Cetorhinus parvus	Keasius parvus	species	Keasius	Cetorhinidae	Lamniformes	Galeomorphii	extinct	extinct		15.97	12.8	3.17	middle Miocene	middle Miocene	Miocene	Miocene	Neogene	Neogene	Cenozoic	Cenozoic	Sub-Epoch	47.8	16.6	Europe	Northern Temperate	Neo-Tethys	46.47	14.19	4325	Schultz and Piller 2013	gill raker	valid		valid		with_evidence
L_7755	L_566	Cosmopolitodus hastalis	Cosmopolitodus hastalis	Carcharodon hastalis	species	Carcharodon	Lamnidae	Lamniformes	Galeomorphii	extinct	extant		15.97	12.8	3.17	middle Miocene	middle Miocene	Miocene	Miocene	Neogene	Neogene	Cenozoic	Cenozoic	Sub-Epoch	47.8	16.6	Europe	Northern Temperate	Neo-Tethys	46.47	14.19	4325	Schultz and Piller 2013	Teeth	valid		valid		with_evidence
L_7756	L_566	Galeocerdo aduncus	Galeocerdo aduncus	Galeocerdo aduncus	species	Galeocerdo	Carcharhinidae	Carcharhiniformes	Galeomorphii	extinct	extant		15.97	12.8	3.17	middle Miocene	middle Miocene	Miocene	Miocene	Neogene	Neogene	Cenozoic	Cenozoic	Sub-Epoch	47.8	16.6	Europe	Northern Temperate	Neo-Tethys	46.47	14.19	4325	Schultz and Piller 2013	Teeth	valid		valid		with_evidence
L_21328	L_1450	Hemipristis serra	Hemipristis serra	Hemipristis serra	species	Hemipristis	Hemigaleidae	Carcharhiniformes	Galeomorphii	extinct	extant	10	23.03	11.63	11.4	early Miocene	middle Miocene	Miocene	Miocene	Neogene	Neogene	Cenozoic	Cenozoic	Sub-Epoch	36.0757	14.252	Europe	Northern Temperate	Neo-Tethys	34.49	14.17	2531	Menesini 1971	teeth	valid		valid		with_evidence
L_776	L_566	Megaselachus megalodon	Megaselachus megalodon	Otodus megalodon	species	Otodus	Otodontidae	Lamniformes	Galeomorphii	extinct	extinct		15.97	12.8	3.17	middle Miocene	middle Miocene	Miocene	Miocene	Neogene	Neogene	Cenozoic	Cenozoic	Sub-Epoch	47.8	16.6	Europe	Northern Temperate	Neo-Tethys	46.47	14.19	4325	Schultz and Piller 2013	Teeth	valid		valid		with_evidence
L_7761	L_567	Mitsukurina lineata	Mitsukurina lineata	Mitsukurina lineata	species	Mitsukurina	Mitsukurinidae	Lamniformes	Galeomorphii	extinct	extant		15.97	13.82	2.15	middle Miocene	middle Miocene	Miocene	Miocene	Neogene	Neogene	Cenozoic	Cenozoic	Sub-Epoch	44	5.1	Europe	Northern Temperate	Neo-Tethys	43.26	4.95	4326	Schultz and Piller 2013	Teeth	valid		valid		with_evidence
L_7762	L_568	Carcharias acutissimus	Carcharias acutissimus	Carcharias contortidens	species	Carcharias	Odontaspididae	Lamniformes	Galeomorphii	extinct	extant		15.97	12.8	3.17	middle Miocene	middle Miocene	Miocene	Miocene	Neogene	Neogene	Cenozoic	Cenozoic	Sub-Epoch	47.25	15.16	Europe	Northern Temperate	Neo-Tethys	45.62	12.61	4327	Schultz and Piller 2013	Teeth	valid		valid		with_evidence
L_7763	L_569	Carcharias acutissimus	Carcharias acutissimus	Carcharias contortidens	species	Carcharias	Odontaspididae	Lamniformes	Galeomorphii	extinct	extant		15.97	12.8	3.17	middle Miocene	middle Miocene	Miocene	Miocene	Neogene	Neogene	Cenozoic	Cenozoic	Sub-Epoch	48.57	16.74	Europe	Northern Temperate	Neo-Tethys	47.7	16.59	4328	Schultz and Piller 2013	Teeth	valid		valid		with_evidence
L_7764	L_569	Carcharias cuspidatus	Carcharias cuspidatus	Araloselachus cuspidatus	species	Araloselachus	Odontaspididae	Lamniformes	Galeomorphii	extinct	extinct		15.97	12.8	3.17	middle Miocene	middle Miocene	Miocene	Miocene	Neogene	Neogene	Cenozoic	Cenozoic	Sub-Epoch	48.57	16.74	Europe	Northern Temperate	Neo-Tethys	47.7	16.59	4328	Schultz and Piller 2013	Teeth	valid		valid		with_evidence
L_7766	L_569	Megaselachus megalodon	Megaselachus megalodon	Otodus megalodon	species	Otodus	Otodontidae	Lamniformes	Galeomorphii	extinct	extinct		15.97	12.8	3.17	middle Miocene	middle Miocene	Miocene	Miocene	Neogene	Neogene	Cenozoic	Cenozoic	Sub-Epoch	48.57	16.74	Europe	Northern Temperate	Neo-Tethys	47.7	16.59	4328	Schultz and Piller 2013	Teeth	valid		valid		with_evidence
PBDB_25663	PBDB_58983	Dasyatis sp.	Dasyatis sp.	Dasyatis	genus	Dasyatis	Dasyatidae	Myliobatiformes	Batoidea	extant	extant		13.82	11.63	2.19	Serravallian	Serravallian	Miocene	Miocene	Neogene	Neogene	Cenozoic	Cenozoic	Stage	48.2014	17.9777	Europe	Northern Temperate	Neo-Tethys	47.07	15.61	316	Sabol and Kovac 2006		valid		valid	stated without evidence	no_evidence
L_9733	L_955	Carcharhinus priscus	Carcharhinus priscus	Carcharhinus priscus	species	Carcharhinus	Carcharhinidae	Carcharhiniformes	Galeomorphii	extinct	extant		23.03	15.97	7.06	early Miocene	early Miocene	Miocene	Miocene	Neogene	Neogene	Cenozoic	Cenozoic	Sub-Epoch	47.9517	9.15699	Europe	Northern Temperate	Neo-Tethys	46.83	8.97	4662	Barthelt et al. 1991	Teeth	valid		valid		with_evidence
L_7773	L_570	Carcharias acutissimus	Carcharias acutissimus	Carcharias contortidens	species	Carcharias	Odontaspididae	Lamniformes	Galeomorphii	extinct	extant		15.97	12.8	3.17	middle Miocene	middle Miocene	Miocene	Miocene	Neogene	Neogene	Cenozoic	Cenozoic	Sub-Epoch	48.75	16.66	Europe	Northern Temperate	Neo-Tethys	47.82	16.49	4330	Schultz and Piller 2013	Teeth	valid		valid		with_evidence
L_7774	L_570	Carcharias cuspidatus	Carcharias cuspidatus	Araloselachus cuspidatus	species	Araloselachus	Odontaspididae	Lamniformes	Galeomorphii	extinct	extinct		15.97	12.8	3.17	middle Miocene	middle Miocene	Miocene	Miocene	Neogene	Neogene	Cenozoic	Cenozoic	Sub-Epoch	48.75	16.66	Europe	Northern Temperate	Neo-Tethys	47.82	16.49	4330	Schultz and Piller 2013	Teeth	valid		valid		with_evidence
L_7775	L_570	Cetorhinus parvus	Cetorhinus parvus	Keasius parvus	species	Keasius	Cetorhinidae	Lamniformes	Galeomorphii	extinct	extinct		15.97	12.8	3.17	middle Miocene	middle Miocene	Miocene	Miocene	Neogene	Neogene	Cenozoic	Cenozoic	Sub-Epoch	48.75	16.66	Europe	Northern Temperate	Neo-Tethys	47.82	16.49	4330	Schultz and Piller 2013	gill raker	valid		valid		with_evidence
L_7776	L_570	Chaenogaleus affinis	Chaenogaleus affinis	Chaenogaleus affinis	species	Chaenogaleus	Hemigaleidae	Carcharhiniformes	Galeomorphii	extinct	extant		15.97	12.8	3.17	middle Miocene	middle Miocene	Miocene	Miocene	Neogene	Neogene	Cenozoic	Cenozoic	Sub-Epoch	48.75	16.66	Europe	Northern Temperate	Neo-Tethys	47.82	16.49	4330	Schultz and Piller 2013	Teeth	valid		valid		with_evidence
L_7777	L_570	Cosmopolitodus hastalis	Cosmopolitodus hastalis	Carcharodon hastalis	species	Carcharodon	Lamnidae	Lamniformes	Galeomorphii	extinct	extant		15.97	12.8	3.17	middle Miocene	middle Miocene	Miocene	Miocene	Neogene	Neogene	Cenozoic	Cenozoic	Sub-Epoch	48.75	16.66	Europe	Northern Temperate	Neo-Tethys	47.82	16.49	4330	Schultz and Piller 2013	Teeth	valid		valid		with_evidence
L_21340	L_1451	Hemipristis serra	Hemipristis serra	Hemipristis serra	species	Hemipristis	Hemigaleidae	Carcharhiniformes	Galeomorphii	extinct	extant	29	23.03	11.63	11.4	early Miocene	middle Miocene	Miocene	Miocene	Neogene	Neogene	Cenozoic	Cenozoic	Sub-Epoch	36.0806	14.2349	Europe	Northern Temperate	Neo-Tethys	33.47	14.06	2532	Menesini 1971	teeth	valid		valid		with_evidence
L_7779	L_570	Megaselachus megalodon	Megaselachus megalodon	Otodus megalodon	species	Otodus	Otodontidae	Lamniformes	Galeomorphii	extinct	extinct		15.97	12.8	3.17	middle Miocene	middle Miocene	Miocene	Miocene	Neogene	Neogene	Cenozoic	Cenozoic	Sub-Epoch	48.75	16.66	Europe	Northern Temperate	Neo-Tethys	47.82	16.49	4330	Schultz and Piller 2013	Teeth	valid		valid		with_evidence
L_778	L_570	Pachyscyllium dachiardii	Pachyscyllium dachiardii	Pachyscyllium dachiardii	species	Pachyscyllium	Scyliorhinidae	Carcharhiniformes	Galeomorphii	extinct	extinct		15.97	12.8	3.17	middle Miocene	middle Miocene	Miocene	Miocene	Neogene	Neogene	Cenozoic	Cenozoic	Sub-Epoch	48.75	16.66	Europe	Northern Temperate	Neo-Tethys	47.82	16.49	4330	Schultz and Piller 2013	Teeth	valid		valid		with_evidence
L_7780	L_570	Squatina subserrata	Squatina subserrata	Squatina subserrata	species	Squatina	Squatinidae	Squatiniformes	Squalomorphii	extinct	extant		15.97	12.8	3.17	middle Miocene	middle Miocene	Miocene	Miocene	Neogene	Neogene	Cenozoic	Cenozoic	Sub-Epoch	48.75	16.66	Europe	Northern Temperate	Neo-Tethys	47.82	16.49	4330	Schultz and Piller 2013	Teeth	valid		valid		with_evidence
PBDB_27622	PBDB_58983	Aetobatis arcuatus	Aetobatis arcuatus	Aetobatus arcuatus	species	Aetobatus	Aetobatidae	Myliobatiformes	Batoidea	extinct	extant		13.82	11.63	2.19	Serravallian	Serravallian	Miocene	Miocene	Neogene	Neogene	Cenozoic	Cenozoic	Stage	48.2014	17.9777	Europe	Northern Temperate	Neo-Tethys	47.07	15.61	316	Sabol and Kovac 2006		valid		valid	stated without evidence	no_evidence
L_7782	L_571	Anotodus retroflexus	Anotodus retroflexus	Isurus retroflexus	species	Isurus	Lamnidae	Lamniformes	Galeomorphii	extinct	extant		23.03	15.97	7.06	early Miocene	early Miocene	Miocene	Miocene	Neogene	Neogene	Cenozoic	Cenozoic	Sub-Epoch	47.9	16.54	Europe	Northern Temperate	Neo-Tethys	45.64	13.24	4331	Schultz and Piller 2013	Teeth	valid		valid		with_evidence
L_9521	L_908	Carcharhinus priscus	Carcharhinus priscus	Carcharhinus priscus	species	Carcharhinus	Carcharhinidae	Carcharhiniformes	Galeomorphii	extinct	extant		23.03	20.44	2.59	Aquitanian	Aquitanian	Miocene	Miocene	Neogene	Neogene	Cenozoic	Cenozoic	Stage	43.63	3.72	Europe	Northern Temperate	Neo-Tethys	42.56	3.46	4615	Cappetta 1970	Teeth	valid		valid		with_evidence
L_7784	L_571	Carcharias acutissimus	Carcharias acutissimus	Carcharias contortidens	species	Carcharias	Odontaspididae	Lamniformes	Galeomorphii	extinct	extant		23.03	15.97	7.06	early Miocene	early Miocene	Miocene	Miocene	Neogene	Neogene	Cenozoic	Cenozoic	Sub-Epoch	47.9	16.54	Europe	Northern Temperate	Neo-Tethys	45.64	13.24	4331	Schultz and Piller 2013	Teeth	valid		valid		with_evidence
L_7785	L_571	Carcharias cuspidatus	Carcharias cuspidatus	Araloselachus cuspidatus	species	Araloselachus	Odontaspididae	Lamniformes	Galeomorphii	extinct	extinct		23.03	15.97	7.06	early Miocene	early Miocene	Miocene	Miocene	Neogene	Neogene	Cenozoic	Cenozoic	Sub-Epoch	47.9	16.54	Europe	Northern Temperate	Neo-Tethys	45.64	13.24	4331	Schultz and Piller 2013	Teeth	valid		valid		with_evidence
L_7786	L_571	Cosmopolitodus hastalis	Cosmopolitodus hastalis	Carcharodon hastalis	species	Carcharodon	Lamnidae	Lamniformes	Galeomorphii	extinct	extant		23.03	15.97	7.06	early Miocene	early Miocene	Miocene	Miocene	Neogene	Neogene	Cenozoic	Cenozoic	Sub-Epoch	47.9	16.54	Europe	Northern Temperate	Neo-Tethys	45.64	13.24	4331	Schultz and Piller 2013	Teeth	valid		valid		with_evidence
L_7787	L_571	Galeocerdo aduncus	Galeocerdo aduncus	Galeocerdo aduncus	species	Galeocerdo	Carcharhinidae	Carcharhiniformes	Galeomorphii	extinct	extant		23.03	15.97	7.06	early Miocene	early Miocene	Miocene	Miocene	Neogene	Neogene	Cenozoic	Cenozoic	Sub-Epoch	47.9	16.54	Europe	Northern Temperate	Neo-Tethys	45.64	13.24	4331	Schultz and Piller 2013	Teeth	valid		valid		with_evidence
L_7789	L_571	Megaselachus megalodon	Megaselachus megalodon	Otodus megalodon	species	Otodus	Otodontidae	Lamniformes	Galeomorphii	extinct	extinct		23.03	15.97	7.06	early Miocene	early Miocene	Miocene	Miocene	Neogene	Neogene	Cenozoic	Cenozoic	Sub-Epoch	47.9	16.54	Europe	Northern Temperate	Neo-Tethys	45.64	13.24	4331	Schultz and Piller 2013	Teeth	valid		valid		with_evidence
L_8995	L_827	Manta sp.	Manta sp.	Manta	genus	Manta	Mobulidae	Myliobatiformes	Batoidea	extant	extant		13.82	11.63	2.19	middle Miocene	middle Miocene	Miocene	Miocene	Neogene	Neogene	Cenozoic	Cenozoic	Sub-Epoch	43.926	-0.65413	Europe	Northern Temperate	Atlantic	43.39	-0.7	4539	Varone 2015	Teeth	valid		valid		with_evidence
L_7790	L_571	Notorynchus primigenius	Notorynchus primigenius	Notorynchus primigenius	species	Notorynchus	Hexanchidae	Hexanchiformes	Squalomorphii	extinct	extant		23.03	15.97	7.06	early Miocene	early Miocene	Miocene	Miocene	Neogene	Neogene	Cenozoic	Cenozoic	Sub-Epoch	47.9	16.54	Europe	Northern Temperate	Neo-Tethys	45.64	13.24	4331	Schultz and Piller 2013	Teeth	valid		valid		with_evidence
L_7791	L_571	Squatina subserrata	Squatina subserrata	Squatina subserrata	species	Squatina	Squatinidae	Squatiniformes	Squalomorphii	extinct	extant		23.03	15.97	7.06	early Miocene	early Miocene	Miocene	Miocene	Neogene	Neogene	Cenozoic	Cenozoic	Sub-Epoch	47.9	16.54	Europe	Northern Temperate	Neo-Tethys	45.64	13.24	4331	Schultz and Piller 2013	Teeth	valid		valid		with_evidence
L_7792	L_571	Alopias exigua	Alopias exigua	Alopias exigua	species	Alopias	Alopiidae	Lamniformes	Galeomorphii	extinct	extant		23.03	15.97	7.06	early Miocene	early Miocene	Miocene	Miocene	Neogene	Neogene	Cenozoic	Cenozoic	Sub-Epoch	47.9	16.54	Europe	Northern Temperate	Neo-Tethys	45.64	13.24	4331	Schultz and Piller 2013	Teeth	valid		valid		with_evidence
PBDB_14931	PBDB_161384	Gymnura sp.	Gymnura sp.	Gymnura	genus	Gymnura	Gymnuridae	Myliobatiformes	Batoidea	extant	extant		13.82	11.63	2.19	Serravallian	Serravallian	Miocene	Miocene	Neogene	Neogene	Cenozoic	Cenozoic	Stage	35.9278	14.3403	Europe	Northern Temperate	Neo-Tethys	34.21	14.24	454	Ward and Bonavia 2001		valid		valid	stated without evidence	no_evidence
PBDB_26865	PBDB_71660	Carcharhinus priscus	Carcharhinus priscus	Carcharhinus priscus	species	Carcharhinus	Carcharhinidae	Carcharhiniformes	Galeomorphii	extinct	extant		23.03	15.97	7.06	Early Miocene	Early Miocene	Miocene	Miocene	Neogene	Neogene	Cenozoic	Cenozoic	Sub-Epoch	35.0667	-77.15	North America	Northern Temperate	Pacific	36.92	-71.83	1868	Case 1980		valid		valid	stated without evidence	no_evidence
L_7796	L_572	Carcharias cuspidatus	Carcharias cuspidatus	Araloselachus cuspidatus	species	Araloselachus	Odontaspididae	Lamniformes	Galeomorphii	extinct	extinct		15.97	12.8	3.17	middle Miocene	middle Miocene	Miocene	Miocene	Neogene	Neogene	Cenozoic	Cenozoic	Sub-Epoch	46.7303	15.5511	Europe	Northern Temperate	Neo-Tethys	45.33	13.35	513	Schultz and Piller 2013	Teeth	valid		valid		with_evidence
L_7797	L_572	Chaenogaleus affinis	Chaenogaleus affinis	Chaenogaleus affinis	species	Chaenogaleus	Hemigaleidae	Carcharhiniformes	Galeomorphii	extinct	extant		15.97	12.8	3.17	middle Miocene	middle Miocene	Miocene	Miocene	Neogene	Neogene	Cenozoic	Cenozoic	Sub-Epoch	46.7303	15.5511	Europe	Northern Temperate	Neo-Tethys	45.33	13.35	513	Schultz and Piller 2013	Teeth	valid		valid		with_evidence
L_7798	L_572	Cosmopolitodus hastalis	Cosmopolitodus hastalis	Carcharodon hastalis	species	Carcharodon	Lamnidae	Lamniformes	Galeomorphii	extinct	extant		15.97	12.8	3.17	middle Miocene	middle Miocene	Miocene	Miocene	Neogene	Neogene	Cenozoic	Cenozoic	Sub-Epoch	46.7303	15.5511	Europe	Northern Temperate	Neo-Tethys	45.33	13.35	513	Schultz and Piller 2013	Teeth	valid		valid		with_evidence
PBDB_12838	PBDB_126605	Dasyatis sp.	Dasyatis sp.	Dasyatis	genus	Dasyatis	Dasyatidae	Myliobatiformes	Batoidea	extant	extant		13.82	11.63	2.19	Serravallian	Serravallian	Miocene	Miocene	Neogene	Neogene	Cenozoic	Cenozoic	Stage	38.1633	-76.8314	North America	Northern Temperate	Pacific	39.47	-73.38	129	Weems et al. 2017		valid		valid	stated without evidence	no_evidence
L_78	L_572	Galeocerdo aduncus	Galeocerdo aduncus	Galeocerdo aduncus	species	Galeocerdo	Carcharhinidae	Carcharhiniformes	Galeomorphii	extinct	extant		15.97	12.8	3.17	middle Miocene	middle Miocene	Miocene	Miocene	Neogene	Neogene	Cenozoic	Cenozoic	Sub-Epoch	46.7303	15.5511	Europe	Northern Temperate	Neo-Tethys	45.33	13.35	513	Schultz and Piller 2013	Teeth	valid		valid		with_evidence
PBDB_12840	PBDB_126605	Paramobula fragilis	Paramobula fragilis	Mobula fragilis	species	Mobula	Mobulidae	Myliobatiformes	Batoidea	extinct	extant		13.82	11.63	2.19	Serravallian	Serravallian	Miocene	Miocene	Neogene	Neogene	Cenozoic	Cenozoic	Stage	38.1633	-76.8314	North America	Northern Temperate	Pacific	39.47	-73.38	129	Weems et al. 2017		valid		valid	stated without evidence	no_evidence
L_21360	L_1453	Hemipristis serra	Hemipristis serra	Hemipristis serra	species	Hemipristis	Hemigaleidae	Carcharhiniformes	Galeomorphii	extinct	extant	8	23.03	11.63	11.4	early Miocene	middle Miocene	Miocene	Miocene	Neogene	Neogene	Cenozoic	Cenozoic	Sub-Epoch	36.0778	14.203	Europe	Northern Temperate	Neo-Tethys	33.08	13.98	2534	Menesini 1971	teeth	valid		valid		with_evidence
L_7801	L_572	Megaselachus megalodon	Megaselachus megalodon	Otodus megalodon	species	Otodus	Otodontidae	Lamniformes	Galeomorphii	extinct	extinct		15.97	12.8	3.17	middle Miocene	middle Miocene	Miocene	Miocene	Neogene	Neogene	Cenozoic	Cenozoic	Sub-Epoch	46.7303	15.5511	Europe	Northern Temperate	Neo-Tethys	45.33	13.35	513	Schultz and Piller 2013	Teeth	valid		valid		with_evidence
L_7802	L_572	Notorynchus primigenius	Notorynchus primigenius	Notorynchus primigenius	species	Notorynchus	Hexanchidae	Hexanchiformes	Squalomorphii	extinct	extant		15.97	12.8	3.17	middle Miocene	middle Miocene	Miocene	Miocene	Neogene	Neogene	Cenozoic	Cenozoic	Sub-Epoch	46.7303	15.5511	Europe	Northern Temperate	Neo-Tethys	45.33	13.35	513	Schultz and Piller 2013	Teeth	valid		valid		with_evidence
L_7803	L_572	Pachyscyllium dachiardii	Pachyscyllium dachiardii	Pachyscyllium dachiardii	species	Pachyscyllium	Scyliorhinidae	Carcharhiniformes	Galeomorphii	extinct	extinct		15.97	12.8	3.17	middle Miocene	middle Miocene	Miocene	Miocene	Neogene	Neogene	Cenozoic	Cenozoic	Sub-Epoch	46.7303	15.5511	Europe	Northern Temperate	Neo-Tethys	45.33	13.35	513	Schultz and Piller 2013	Teeth	valid		valid		with_evidence
PBDB_12841	PBDB_126605	Plinthicus stenodon	Plinthicus stenodon	Plinthicus stenodon	species	Plinthicus	Mobulidae	Myliobatiformes	Batoidea	extinct	extinct		13.82	11.63	2.19	Serravallian	Serravallian	Miocene	Miocene	Neogene	Neogene	Cenozoic	Cenozoic	Stage	38.1633	-76.8314	North America	Northern Temperate	Pacific	39.47	-73.38	129	Weems et al. 2017		valid		valid	stated without evidence	no_evidence
PBDB_12842	PBDB_126605	Pteromylaeus sp.	Pteromylaeus sp.	Aetomylaeus	genus	Aetomylaeus	Myliobatidae	Myliobatiformes	Batoidea	extant	extant		13.82	11.63	2.19	Serravallian	Serravallian	Miocene	Miocene	Neogene	Neogene	Cenozoic	Cenozoic	Stage	38.1633	-76.8314	North America	Northern Temperate	Pacific	39.47	-73.38	129	Weems et al. 2017		valid		valid	stated without evidence	no_evidence
L_7806	L_572	Rhizoprionodon ficheuri	Rhizoprionodon ficheuri	Rhizoprionodon ficheuri	species	Rhizoprionodon	Carcharhinidae	Carcharhiniformes	Galeomorphii	extinct	extant		15.97	12.8	3.17	middle Miocene	middle Miocene	Miocene	Miocene	Neogene	Neogene	Cenozoic	Cenozoic	Sub-Epoch	46.7303	15.5511	Europe	Northern Temperate	Neo-Tethys	45.33	13.35	513	Schultz and Piller 2013	Teeth	valid		valid		with_evidence
PBDB_13388	PBDB_137550	Anoxypristis sp.	Anoxypristis sp.	Anoxypristis	genus	Anoxypristis	Pristidae	Rhinopristiformes	Batoidea	extant	extant		37.71	33.9	3.81	Priabonian	Priabonian	Eocene	Eocene	Paleogene	Paleogene	Cenozoic	Cenozoic	Stage	29.3331	30.08	Africa	Northern Temperate	Neo-Tethys	23.27	27.96	196	Underwood et al. 2011b		valid		valid	stated without evidence	no_evidence
L_7808	L_573	Galeocerdo aduncus	Galeocerdo aduncus	Galeocerdo aduncus	species	Galeocerdo	Carcharhinidae	Carcharhiniformes	Galeomorphii	extinct	extant		23.03	15.97	7.06	early Miocene	early Miocene	Miocene	Miocene	Neogene	Neogene	Cenozoic	Cenozoic	Sub-Epoch	48.5	10.5	Europe	Northern Temperate	Neo-Tethys	47.41	10.33	4332	Schultz and Piller 2013	Teeth	valid		valid		with_evidence
PBDB_12843	PBDB_126605	Rhinoptera sp.	Rhinoptera sp.	Rhinoptera	genus	Rhinoptera	Rhinopteridae	Myliobatiformes	Batoidea	extant	extant		13.82	11.63	2.19	Serravallian	Serravallian	Miocene	Miocene	Neogene	Neogene	Cenozoic	Cenozoic	Stage	38.1633	-76.8314	North America	Northern Temperate	Pacific	39.47	-73.38	129	Weems et al. 2017		valid		valid	stated without evidence	no_evidence
PBDB_25035	PBDB_51330	Sphyrna prisca	Sphyrna prisca	Carcharhinus priscus	species	Carcharhinus	Carcharhinidae	Carcharhiniformes	Galeomorphii	extinct	extant		23.03	11.63	11.4	Early Miocene	Middle Miocene	Miocene	Miocene	Neogene	Neogene	Cenozoic	Cenozoic	Sub-Epoch	-38.0925	144.281	Oceania	Southern Temperate	Pacific	-51.37	145.4	1611	Chapman and Cudmore 1924		valid		valid	stated without evidence	no_evidence
L_7811	L_574	Carcharias acutissimus	Carcharias acutissimus	Carcharias contortidens	species	Carcharias	Odontaspididae	Lamniformes	Galeomorphii	extinct	extant		17.3	16.4	0.9	early Miocene	early Miocene	Miocene	Miocene	Neogene	Neogene	Cenozoic	Cenozoic	Sub-Epoch	48.36	16.36	Europe	Northern Temperate	Neo-Tethys	47.3	16.12	4333	Schultz and Piller 2013	Teeth	valid		valid		with_evidence
L_7812	L_574	Carcharias cuspidatus	Carcharias cuspidatus	Araloselachus cuspidatus	species	Araloselachus	Odontaspididae	Lamniformes	Galeomorphii	extinct	extinct		17.3	16.4	0.9	early Miocene	early Miocene	Miocene	Miocene	Neogene	Neogene	Cenozoic	Cenozoic	Sub-Epoch	48.36	16.36	Europe	Northern Temperate	Neo-Tethys	47.3	16.12	4333	Schultz and Piller 2013	Teeth	valid		valid		with_evidence
PBDB_27484	PBDB_126605	Aetobatus sp.	Aetobatus sp.	Aetobatus	genus	Aetobatus	Aetobatidae	Myliobatiformes	Batoidea	extant	extant		13.82	11.63	2.19	Serravallian	Serravallian	Miocene	Miocene	Neogene	Neogene	Cenozoic	Cenozoic	Stage	38.1633	-76.8314	North America	Northern Temperate	Pacific	39.47	-73.38	129	Weems et al. 2017		valid		valid	stated without evidence	no_evidence
PBDB_16724	PBDB_187324	Dasyatis sp.	Dasyatis sp.	Dasyatis	genus	Dasyatis	Dasyatidae	Myliobatiformes	Batoidea	extant	extant		13.82	11.63	2.19	Serravallian	Serravallian	Miocene	Miocene	Neogene	Neogene	Cenozoic	Cenozoic	Stage	38.1633	-76.8314	North America	Northern Temperate	Pacific	39.39	-73.68	129	Weems et al. 2017		valid		valid	stated without evidence	no_evidence
L_7815	L_574	Pachyscyllium dachiardii	Pachyscyllium dachiardii	Pachyscyllium dachiardii	species	Pachyscyllium	Scyliorhinidae	Carcharhiniformes	Galeomorphii	extinct	extinct		17.3	16.4	0.9	early Miocene	early Miocene	Miocene	Miocene	Neogene	Neogene	Cenozoic	Cenozoic	Sub-Epoch	48.36	16.36	Europe	Northern Temperate	Neo-Tethys	47.3	16.12	4333	Schultz and Piller 2013	Teeth	valid		valid		with_evidence
PBDB_16725	PBDB_187324	Mobula sp.	Mobula sp.	Mobula	genus	Mobula	Mobulidae	Myliobatiformes	Batoidea	extant	extant		13.82	11.63	2.19	Serravallian	Serravallian	Miocene	Miocene	Neogene	Neogene	Cenozoic	Cenozoic	Stage	38.1633	-76.8314	North America	Northern Temperate	Pacific	39.39	-73.68	129	Weems et al. 2017		valid		valid	stated without evidence	no_evidence
L_7818	L_574	Rhizoprionodon ficheuri	Rhizoprionodon ficheuri	Rhizoprionodon ficheuri	species	Rhizoprionodon	Carcharhinidae	Carcharhiniformes	Galeomorphii	extinct	extant		17.3	16.4	0.9	early Miocene	early Miocene	Miocene	Miocene	Neogene	Neogene	Cenozoic	Cenozoic	Sub-Epoch	48.36	16.36	Europe	Northern Temperate	Neo-Tethys	47.3	16.12	4333	Schultz and Piller 2013	Teeth	valid		valid		with_evidence
L_7819	L_574	Scyliorhinus fossilis	Scyliorhinus fossilis	Scyliorhinus joleaudi	species	Scyliorhinus	Scyliorhinidae	Carcharhiniformes	Galeomorphii	extinct	extant		17.3	16.4	0.9	early Miocene	early Miocene	Miocene	Miocene	Neogene	Neogene	Cenozoic	Cenozoic	Sub-Epoch	48.36	16.36	Europe	Northern Temperate	Neo-Tethys	47.3	16.12	4333	Schultz and Piller 2013	Teeth	valid		valid		with_evidence
L_782	L_574	Squatina subserrata	Squatina subserrata	Squatina subserrata	species	Squatina	Squatinidae	Squatiniformes	Squalomorphii	extinct	extant		17.3	16.4	0.9	early Miocene	early Miocene	Miocene	Miocene	Neogene	Neogene	Cenozoic	Cenozoic	Sub-Epoch	48.36	16.36	Europe	Northern Temperate	Neo-Tethys	47.3	16.12	4333	Schultz and Piller 2013	Teeth	valid		valid		with_evidence
L_6984	L_369	Carcharhinus priscus	Carcharhinus priscus	Carcharhinus priscus	species	Carcharhinus	Carcharhinidae	Carcharhiniformes	Galeomorphii	extinct	extant	23	23.03	15.97	7.06	early Miocene	early Miocene	Miocene	Miocene	Neogene	Neogene	Cenozoic	Cenozoic	Sub-Epoch	51.193	4.42101	Europe	Northern Temperate	Neo-Tethys	50.1	4.52	4103	De Ceuster 1987	Teeth	valid		valid		with_evidence
L_7821	L_575	Chaenogaleus affinis	Chaenogaleus affinis	Chaenogaleus affinis	species	Chaenogaleus	Hemigaleidae	Carcharhiniformes	Galeomorphii	extinct	extant		15.97	12.8	3.17	middle Miocene	middle Miocene	Miocene	Miocene	Neogene	Neogene	Cenozoic	Cenozoic	Sub-Epoch	46.92	15.36	Europe	Northern Temperate	Neo-Tethys	45.31	12.86	4334	Schultz and Piller 2013	Teeth	valid		valid		with_evidence
PBDB_16726	PBDB_187324	Pteromylaeus sp.	Pteromylaeus sp.	Aetomylaeus	genus	Aetomylaeus	Myliobatidae	Myliobatiformes	Batoidea	extant	extant		13.82	11.63	2.19	Serravallian	Serravallian	Miocene	Miocene	Neogene	Neogene	Cenozoic	Cenozoic	Stage	38.1633	-76.8314	North America	Northern Temperate	Pacific	39.39	-73.68	129	Weems et al. 2017		valid		valid	stated without evidence	no_evidence
PBDB_16727	PBDB_187324	Rhinoptera sp.	Rhinoptera sp.	Rhinoptera	genus	Rhinoptera	Rhinopteridae	Myliobatiformes	Batoidea	extant	extant		13.82	11.63	2.19	Serravallian	Serravallian	Miocene	Miocene	Neogene	Neogene	Cenozoic	Cenozoic	Stage	38.1633	-76.8314	North America	Northern Temperate	Pacific	39.39	-73.68	129	Weems et al. 2017		valid		valid	stated without evidence	no_evidence
L_8685	L_79	Dasyatis sp.	Dasyatis sp.	Dasyatis	genus	Dasyatis	Dasyatidae	Myliobatiformes	Batoidea	extant	extant		13.8	4.9	8.9	middle Miocene	early Pliocene	Miocene	Pliocene	Neogene	Neogene	Cenozoic	Cenozoic	Sub-Epoch	29.6472	-82.3751	North America	Northern Temperate	Pacific	30.61	-80.62	4512	Boyd 2016	Teeth; uncommon, ocassionally	valid		valid		with_evidence
L_8686	L_79	Gymnura sp.	Gymnura sp.	Gymnura	genus	Gymnura	Gymnuridae	Myliobatiformes	Batoidea	extant	extant		13.8	4.9	8.9	middle Miocene	early Pliocene	Miocene	Pliocene	Neogene	Neogene	Cenozoic	Cenozoic	Sub-Epoch	29.6472	-82.3751	North America	Northern Temperate	Pacific	30.61	-80.62	4512	Boyd 2016	Teeth; rare, infrequently	valid		valid		with_evidence
L_7826	L_575	Negaprion kraussi	Negaprion kraussi	Sphyrna laevissima	species	Sphyrna	Sphyrnidae	Carcharhiniformes	Galeomorphii	extinct	extant		15.97	12.8	3.17	middle Miocene	middle Miocene	Miocene	Miocene	Neogene	Neogene	Cenozoic	Cenozoic	Sub-Epoch	46.92	15.36	Europe	Northern Temperate	Neo-Tethys	45.31	12.86	4334	Schultz and Piller 2013	Teeth	valid		valid		with_evidence
L_8687	L_79	Rhinoptera sp.	Rhinoptera sp.	Rhinoptera	genus	Rhinoptera	Rhinopteridae	Myliobatiformes	Batoidea	extant	extant		13.8	4.9	8.9	middle Miocene	early Pliocene	Miocene	Pliocene	Neogene	Neogene	Cenozoic	Cenozoic	Sub-Epoch	29.6472	-82.3751	North America	Northern Temperate	Pacific	30.61	-80.62	4512	Boyd 2016	Teeth; common, frequently	valid		valid		with_evidence
L_7828	L_576	Chlamydoselachus bracheri	Chlamydoselachus bracheri	Rolfodon bracheri	species	Rolfodon	Chlamydoselachidae	Hexanchiformes	Squalomorphii	extinct	extinct		18.4	18.4	0	early Miocene	early Miocene	Miocene	Miocene	Neogene	Neogene	Cenozoic	Cenozoic	Sub-Epoch	48.24	13.79	Europe	Northern Temperate	Neo-Tethys	47.16	13.57	4335	Schultz and Piller 2013	Teeth	valid		valid		with_evidence
L_8688	L_79	Aetobatus sp.	Aetobatus sp.	Aetobatus	genus	Aetobatus	Aetobatidae	Myliobatiformes	Batoidea	extant	extant		13.8	4.9	8.9	middle Miocene	early Pliocene	Miocene	Pliocene	Neogene	Neogene	Cenozoic	Cenozoic	Sub-Epoch	29.6472	-82.3751	North America	Northern Temperate	Pacific	30.61	-80.62	4512	Boyd 2016	Teeth	valid		valid		with_evidence
L_7830	L_578	Alopias exigua	Alopias exigua	Alopias exigua	species	Alopias	Alopiidae	Lamniformes	Galeomorphii	extinct	extant		22	22	0	early Miocene	early Miocene	Miocene	Miocene	Neogene	Neogene	Cenozoic	Cenozoic	Sub-Epoch	48.22	14.24	Europe	Northern Temperate	Neo-Tethys	46.92	13.96	4337	Schultz and Piller 2013	Teeth	valid		valid		with_evidence
L_7831	L_578	Anotodus retroflexus	Anotodus retroflexus	Isurus retroflexus	species	Isurus	Lamnidae	Lamniformes	Galeomorphii	extinct	extant		22	22	0	early Miocene	early Miocene	Miocene	Miocene	Neogene	Neogene	Cenozoic	Cenozoic	Sub-Epoch	48.22	14.24	Europe	Northern Temperate	Neo-Tethys	46.92	13.96	4337	Schultz and Piller 2013	Teeth	valid		valid		with_evidence
L_7832	L_578	Carcharias acutissimus	Carcharias acutissimus	Carcharias contortidens	species	Carcharias	Odontaspididae	Lamniformes	Galeomorphii	extinct	extant		22	22	0	early Miocene	early Miocene	Miocene	Miocene	Neogene	Neogene	Cenozoic	Cenozoic	Sub-Epoch	48.22	14.24	Europe	Northern Temperate	Neo-Tethys	46.92	13.96	4337	Schultz and Piller 2013	Teeth	valid		valid		with_evidence
L_7833	L_578	Carcharias cuspidatus	Carcharias cuspidatus	Araloselachus cuspidatus	species	Araloselachus	Odontaspididae	Lamniformes	Galeomorphii	extinct	extinct		22	22	0	early Miocene	early Miocene	Miocene	Miocene	Neogene	Neogene	Cenozoic	Cenozoic	Sub-Epoch	48.22	14.24	Europe	Northern Temperate	Neo-Tethys	46.92	13.96	4337	Schultz and Piller 2013	Teeth	valid		valid		with_evidence
L_7834	L_578	Cetorhinus parvus	Cetorhinus parvus	Keasius parvus	species	Keasius	Cetorhinidae	Lamniformes	Galeomorphii	extinct	extinct		22	22	0	early Miocene	early Miocene	Miocene	Miocene	Neogene	Neogene	Cenozoic	Cenozoic	Sub-Epoch	48.22	14.24	Europe	Northern Temperate	Neo-Tethys	46.92	13.96	4337	Schultz and Piller 2013	gill raker	valid		valid		with_evidence
PBDB_25688	PBDB_59059	Echinorhinus blakei	Echinorhinus blakei	Echinorhinus blakei	species	Echinorhinus	Echinorhinidae	Echinorhiniformes	Squalomorphii	extinct	extant		15.97	13.82	2.15	Langhian	Langhian	Miocene	Miocene	Neogene	Neogene	Cenozoic	Cenozoic	Stage	35.4654	-118.912	North America	Northern Temperate	Pacific	38.02	-116.16	1302	Mitchell 1965		valid		valid	stated without evidence	no_evidence
L_7836	L_578	Galeocerdo aduncus	Galeocerdo aduncus	Galeocerdo aduncus	species	Galeocerdo	Carcharhinidae	Carcharhiniformes	Galeomorphii	extinct	extant		22	22	0	early Miocene	early Miocene	Miocene	Miocene	Neogene	Neogene	Cenozoic	Cenozoic	Sub-Epoch	48.22	14.24	Europe	Northern Temperate	Neo-Tethys	46.92	13.96	4337	Schultz and Piller 2013	Teeth	valid		valid		with_evidence
L_7837	L_578	Heptranchias sp.	Heptranchias sp.	Heptranchias	genus	Heptranchias	Hexanchidae	Hexanchiformes	Squalomorphii	extant	extant		22	22	0	early Miocene	early Miocene	Miocene	Miocene	Neogene	Neogene	Cenozoic	Cenozoic	Sub-Epoch	48.22	14.24	Europe	Northern Temperate	Neo-Tethys	46.92	13.96	4337	Schultz and Piller 2013	Teeth	valid		valid		with_evidence
L_7839	L_579	Megaselachus megalodon	Megaselachus megalodon	Otodus megalodon	species	Otodus	Otodontidae	Lamniformes	Galeomorphii	extinct	extinct		15.97	12.8	3.17	middle Miocene	middle Miocene	Miocene	Miocene	Neogene	Neogene	Cenozoic	Cenozoic	Sub-Epoch	48.235	16.334	Europe	Northern Temperate	Neo-Tethys	47.38	16.18	4338	Schultz and Piller 2013	Teeth	valid		valid		with_evidence
L_7840	L_580	Carcharias acutissimus	Carcharias acutissimus	Carcharias contortidens	species	Carcharias	Odontaspididae	Lamniformes	Galeomorphii	extinct	extant		20.4	18.3	2.1	early Miocene	early Miocene	Miocene	Miocene	Neogene	Neogene	Cenozoic	Cenozoic	Sub-Epoch	48.75	15.95	Europe	Northern Temperate	Neo-Tethys	47.56	15.67	4340	Schultz and Piller 2013	Teeth	valid		valid		with_evidence
L_7841	L_580	Carcharias cuspidatus	Carcharias cuspidatus	Araloselachus cuspidatus	species	Araloselachus	Odontaspididae	Lamniformes	Galeomorphii	extinct	extinct		20.4	18.3	2.1	early Miocene	early Miocene	Miocene	Miocene	Neogene	Neogene	Cenozoic	Cenozoic	Sub-Epoch	48.75	15.95	Europe	Northern Temperate	Neo-Tethys	47.56	15.67	4340	Schultz and Piller 2013	Teeth	valid		valid		with_evidence
L_8766	L_80	Rhinoptera sp.	Rhinoptera sp.	Rhinoptera	genus	Rhinoptera	Rhinopteridae	Myliobatiformes	Batoidea	extant	extant		13.8	4.9	8.9	middle Miocene	early Pliocene	Miocene	Pliocene	Neogene	Neogene	Cenozoic	Cenozoic	Sub-Epoch	29.6862	-82.369	North America	Northern Temperate	Pacific	30.77	-80.39	4516	Boyd 2016	Teeth; common, frequently	valid		valid		with_evidence
L_8768	L_80	Aetomylaeus sp.	Aetomylaeus sp.	Aetomylaeus	genus	Aetomylaeus	Myliobatidae	Myliobatiformes	Batoidea	extant	extant		13.8	4.9	8.9	middle Miocene	early Pliocene	Miocene	Pliocene	Neogene	Neogene	Cenozoic	Cenozoic	Sub-Epoch	29.6862	-82.369	North America	Northern Temperate	Pacific	30.77	-80.39	4516	Boyd 2016	Teeth; rare, infrequently	valid		valid		with_evidence
L_7844	L_583	Alopias exigua	Alopias exigua	Alopias exigua	species	Alopias	Alopiidae	Lamniformes	Galeomorphii	extinct	extant		23.03	17.3	5.73	early Miocene	early Miocene	Miocene	Miocene	Neogene	Neogene	Cenozoic	Cenozoic	Sub-Epoch	48	9.37	Europe	Northern Temperate	Neo-Tethys	46.88	9.18	4342	Schultz and Piller 2013	Teeth	valid		valid		with_evidence
L_6996	L_370	Carcharhinus priscus	Carcharhinus priscus	Carcharhinus priscus	species	Carcharhinus	Carcharhinidae	Carcharhiniformes	Galeomorphii	extinct	extant	1	23.03	15.97	7.06	early Miocene	early Miocene	Miocene	Miocene	Neogene	Neogene	Cenozoic	Cenozoic	Sub-Epoch	51.193	4.42101	Europe	Northern Temperate	Neo-Tethys	50.13	4.51	4103	De Ceuster 1987	Teeth	valid		valid		with_evidence
L_7846	L_583	Negaprion kraussi	Negaprion kraussi	Sphyrna laevissima	species	Sphyrna	Sphyrnidae	Carcharhiniformes	Galeomorphii	extinct	extant		23.03	17.3	5.73	early Miocene	early Miocene	Miocene	Miocene	Neogene	Neogene	Cenozoic	Cenozoic	Sub-Epoch	48	9.37	Europe	Northern Temperate	Neo-Tethys	46.88	9.18	4342	Schultz and Piller 2013	Teeth	valid		valid		with_evidence
L_7847	L_584	Galeocerdo aduncus	Galeocerdo aduncus	Galeocerdo aduncus	species	Galeocerdo	Carcharhinidae	Carcharhiniformes	Galeomorphii	extinct	extant		15.97	12.8	3.17	middle Miocene	middle Miocene	Miocene	Miocene	Neogene	Neogene	Cenozoic	Cenozoic	Sub-Epoch	50.07	14.73	Europe	Northern Temperate	Neo-Tethys	49.23	14.66	4343	Schultz and Piller 2013	Teeth	valid		valid		with_evidence
L_4321	L_276	Hemipristis serra	Hemipristis serra	Hemipristis serra	species	Hemipristis	Hemigaleidae	Carcharhiniformes	Galeomorphii	extinct	extant	2	23.03	15.97	7.06	early Miocene	early Miocene	Miocene	Miocene	Neogene	Neogene	Cenozoic	Cenozoic	Sub-Epoch	21.9001	86.7205	Asia	Tropical	Indian	13.8	82.45	3514	Mondal et al. 2009		valid		valid		with_evidence
L_8769	L_80	Pteromylaeus sp.	Pteromylaeus sp.	Aetomylaeus	genus	Aetomylaeus	Myliobatidae	Myliobatiformes	Batoidea	extant	extant		13.8	4.9	8.9	middle Miocene	early Pliocene	Miocene	Pliocene	Neogene	Neogene	Cenozoic	Cenozoic	Sub-Epoch	29.6862	-82.369	North America	Northern Temperate	Pacific	30.77	-80.39	4516	Boyd 2016	Teeth; rare, infrequently	valid		valid		with_evidence
L_785	L_586	Carcharias cuspidatus	Carcharias cuspidatus	Araloselachus cuspidatus	species	Araloselachus	Odontaspididae	Lamniformes	Galeomorphii	extinct	extinct		18.3	17.3	1	early Miocene	early Miocene	Miocene	Miocene	Neogene	Neogene	Cenozoic	Cenozoic	Sub-Epoch	49.022	16.25	Europe	Northern Temperate	Neo-Tethys	47.89	16	4345	Schultz and Piller 2013	Teeth	valid		valid		with_evidence
L_7851	L_587	Galeocerdo aduncus	Galeocerdo aduncus	Galeocerdo aduncus	species	Galeocerdo	Carcharhinidae	Carcharhiniformes	Galeomorphii	extinct	extant		15.97	12.8	3.17	middle Miocene	middle Miocene	Miocene	Miocene	Neogene	Neogene	Cenozoic	Cenozoic	Sub-Epoch	46.76	15.55	Europe	Northern Temperate	Neo-Tethys	45.36	13.35	4346	Schultz and Piller 2013	Teeth	valid		valid		with_evidence
PBDB_24812	PBDB_47461	Carcharhinus priscus	Carcharhinus priscus	Carcharhinus priscus	species	Carcharhinus	Carcharhinidae	Carcharhiniformes	Galeomorphii	extinct	extant		23.03	15.97	7.06	Early Miocene	Early Miocene	Miocene	Miocene	Neogene	Neogene	Cenozoic	Cenozoic	Sub-Epoch	48.3069	19.6989	Europe	Northern Temperate	Neo-Tethys	46.45	16.2	1564	Holec et al. 1995		valid		valid	stated without evidence	no_evidence
L_7853	L_588	Carcharias cuspidatus	Carcharias cuspidatus	Araloselachus cuspidatus	species	Araloselachus	Odontaspididae	Lamniformes	Galeomorphii	extinct	extinct		15.97	12.8	3.17	middle Miocene	middle Miocene	Miocene	Miocene	Neogene	Neogene	Cenozoic	Cenozoic	Sub-Epoch	47.74	16.41	Europe	Northern Temperate	Neo-Tethys	46.3	13.87	4347	Schultz and Piller 2013	Teeth	valid		valid		with_evidence
L_7854	L_588	Cosmopolitodus hastalis	Cosmopolitodus hastalis	Carcharodon hastalis	species	Carcharodon	Lamnidae	Lamniformes	Galeomorphii	extinct	extant		15.97	12.8	3.17	middle Miocene	middle Miocene	Miocene	Miocene	Neogene	Neogene	Cenozoic	Cenozoic	Sub-Epoch	47.74	16.41	Europe	Northern Temperate	Neo-Tethys	46.3	13.87	4347	Schultz and Piller 2013	Teeth	valid		valid		with_evidence
L_7855	L_588	Galeocerdo aduncus	Galeocerdo aduncus	Galeocerdo aduncus	species	Galeocerdo	Carcharhinidae	Carcharhiniformes	Galeomorphii	extinct	extant		15.97	12.8	3.17	middle Miocene	middle Miocene	Miocene	Miocene	Neogene	Neogene	Cenozoic	Cenozoic	Sub-Epoch	47.74	16.41	Europe	Northern Temperate	Neo-Tethys	46.3	13.87	4347	Schultz and Piller 2013	Teeth	valid		valid		with_evidence
L_7857	L_588	Megaselachus megalodon	Megaselachus megalodon	Otodus megalodon	species	Otodus	Otodontidae	Lamniformes	Galeomorphii	extinct	extinct		15.97	12.8	3.17	middle Miocene	middle Miocene	Miocene	Miocene	Neogene	Neogene	Cenozoic	Cenozoic	Sub-Epoch	47.74	16.41	Europe	Northern Temperate	Neo-Tethys	46.3	13.87	4347	Schultz and Piller 2013	Teeth	valid		valid		with_evidence
L_5751	L_310	Centrophorus sp.	Centrophorus sp.	Centrophorus	genus	Centrophorus	Centrophoridae	Squaliformes	Squalomorphii	extant	extant	34	23.03	15.97	7.06	early Miocene	early Miocene	Miocene	Miocene	Neogene	Neogene	Cenozoic	Cenozoic	Sub-Epoch	48.49	13.28	Europe	Northern Temperate	Neo-Tethys	47.35	13.05	3826	Pollerspock and Straube 2017	Teeth	valid		valid		with_evidence
L_7859	L_589	Carcharoides catticus	Carcharoides catticus	Carcharoides catticus	species	Carcharoides	Odontaspididae	Lamniformes	Galeomorphii	extinct	extinct		18.4	18.4	0	early Miocene	early Miocene	Miocene	Miocene	Neogene	Neogene	Cenozoic	Cenozoic	Sub-Epoch	47.95	9.15	Europe	Northern Temperate	Neo-Tethys	46.95	9.01	4348	Schultz and Piller 2013	Teeth	valid		valid		with_evidence
L_786	L_589	Chaenogaleus affinis	Chaenogaleus affinis	Chaenogaleus affinis	species	Chaenogaleus	Hemigaleidae	Carcharhiniformes	Galeomorphii	extinct	extant		18.4	18.4	0	early Miocene	early Miocene	Miocene	Miocene	Neogene	Neogene	Cenozoic	Cenozoic	Sub-Epoch	47.95	9.15	Europe	Northern Temperate	Neo-Tethys	46.95	9.01	4348	Schultz and Piller 2013	Teeth	valid		valid		with_evidence
L_8932	L_82	Dasyatis sp.	Dasyatis sp.	Dasyatis	genus	Dasyatis	Dasyatidae	Myliobatiformes	Batoidea	extant	extant		13.8	4.9	8.9	middle Miocene	early Pliocene	Miocene	Pliocene	Neogene	Neogene	Cenozoic	Cenozoic	Sub-Epoch	29.6607	-82.3462	North America	Northern Temperate	Pacific	30.74	-80.37	4531	Boyd 2016	Teeth; uncommon, ocassionally	valid		valid		with_evidence
L_7618	L_53	Pliotrema sp.	Pliotrema sp.	Pliotrema	genus	Pliotrema	Pristiophoridae	Pristiophoriformes	Squalomorphii	extant	extant		15.97	3.6	12.37	middle Miocene	early Pliocene	Miocene	Pliocene	Neogene	Neogene	Cenozoic	Cenozoic	Sub-Period	-27.0771	-70.8161	South America	Southern Temperate	Pacific	-26.56	-68.32	4285	Villafaña and Rivadeneira 2018	Teeth	valid		valid		with_evidence
L_7862	L_589	Rhizoprionodon ficheuri	Rhizoprionodon ficheuri	Rhizoprionodon ficheuri	species	Rhizoprionodon	Carcharhinidae	Carcharhiniformes	Galeomorphii	extinct	extant		18.4	18.4	0	early Miocene	early Miocene	Miocene	Miocene	Neogene	Neogene	Cenozoic	Cenozoic	Sub-Epoch	47.95	9.15	Europe	Northern Temperate	Neo-Tethys	46.95	9.01	4348	Schultz and Piller 2013	Teeth	valid		valid		with_evidence
L_8767	L_80	Myliobatis sp.	Myliobatis sp.	Myliobatis	genus	Myliobatis	Myliobatidae	Myliobatiformes	Batoidea	extant	extant		13.8	4.9	8.9	middle Miocene	early Pliocene	Miocene	Pliocene	Neogene	Neogene	Cenozoic	Cenozoic	Sub-Epoch	29.6862	-82.369	North America	Northern Temperate	Pacific	30.77	-80.39	4516	Boyd 2016	Teeth; uncommon, ocassionally	valid		valid		with_evidence
L_7865	L_590	Alopias exigua	Alopias exigua	Alopias exigua	species	Alopias	Alopiidae	Lamniformes	Galeomorphii	extinct	extant		18.4	18.4	0	early Miocene	early Miocene	Miocene	Miocene	Neogene	Neogene	Cenozoic	Cenozoic	Sub-Epoch	48.23	13.94	Europe	Northern Temperate	Neo-Tethys	47.14	13.71	4350	Schultz and Piller 2013	Teeth	valid		valid		with_evidence
L_7866	L_590	Alopias latidens	Alopias latidens	Alopias latidens	species	Alopias	Alopiidae	Lamniformes	Galeomorphii	extinct	extant		18.4	18.4	0	early Miocene	early Miocene	Miocene	Miocene	Neogene	Neogene	Cenozoic	Cenozoic	Sub-Epoch	48.23	13.94	Europe	Northern Temperate	Neo-Tethys	47.14	13.71	4350	Schultz and Piller 2013	Teeth	valid		valid		with_evidence
L_7867	L_590	Carcharias acutissimus	Carcharias acutissimus	Carcharias contortidens	species	Carcharias	Odontaspididae	Lamniformes	Galeomorphii	extinct	extant		18.4	18.4	0	early Miocene	early Miocene	Miocene	Miocene	Neogene	Neogene	Cenozoic	Cenozoic	Sub-Epoch	48.23	13.94	Europe	Northern Temperate	Neo-Tethys	47.14	13.71	4350	Schultz and Piller 2013	Teeth	valid		valid		with_evidence
L_7868	L_590	Carcharias cuspidatus	Carcharias cuspidatus	Araloselachus cuspidatus	species	Araloselachus	Odontaspididae	Lamniformes	Galeomorphii	extinct	extinct		18.4	18.4	0	early Miocene	early Miocene	Miocene	Miocene	Neogene	Neogene	Cenozoic	Cenozoic	Sub-Epoch	48.23	13.94	Europe	Northern Temperate	Neo-Tethys	47.14	13.71	4350	Schultz and Piller 2013	Teeth	valid		valid		with_evidence
L_7869	L_590	Carcharoides catticus	Carcharoides catticus	Carcharoides catticus	species	Carcharoides	Odontaspididae	Lamniformes	Galeomorphii	extinct	extinct		18.4	18.4	0	early Miocene	early Miocene	Miocene	Miocene	Neogene	Neogene	Cenozoic	Cenozoic	Sub-Epoch	48.23	13.94	Europe	Northern Temperate	Neo-Tethys	47.14	13.71	4350	Schultz and Piller 2013	Teeth	valid		valid		with_evidence
L_5752	L_310	Deania sp.	Deania sp.	Deania	genus	Deania	Centrophoridae	Squaliformes	Squalomorphii	extant	extant	2	23.03	15.97	7.06	early Miocene	early Miocene	Miocene	Miocene	Neogene	Neogene	Cenozoic	Cenozoic	Sub-Epoch	48.49	13.28	Europe	Northern Temperate	Neo-Tethys	47.35	13.05	3826	Pollerspock and Straube 2017	Teeth	valid		valid		with_evidence
L_5753	L_310	Isistius triangulus	Isistius triangulus	Isistius triangulus	species	Isistius	Dalatiidae	Squaliformes	Squalomorphii	extinct	extant	3	23.03	15.97	7.06	early Miocene	early Miocene	Miocene	Miocene	Neogene	Neogene	Cenozoic	Cenozoic	Sub-Epoch	48.49	13.28	Europe	Northern Temperate	Neo-Tethys	47.35	13.05	3826	Pollerspock and Straube 2017	Teeth	valid		valid		with_evidence
L_7871	L_590	Cetorhinus parvus	Cetorhinus parvus	Keasius parvus	species	Keasius	Cetorhinidae	Lamniformes	Galeomorphii	extinct	extinct		18.4	18.4	0	early Miocene	early Miocene	Miocene	Miocene	Neogene	Neogene	Cenozoic	Cenozoic	Sub-Epoch	48.23	13.94	Europe	Northern Temperate	Neo-Tethys	47.14	13.71	4350	Schultz and Piller 2013	gill raker	valid		valid		with_evidence
L_7872	L_590	Chlamydoselachus bracheri	Chlamydoselachus bracheri	Rolfodon bracheri	species	Rolfodon	Chlamydoselachidae	Hexanchiformes	Squalomorphii	extinct	extinct		18.4	18.4	0	early Miocene	early Miocene	Miocene	Miocene	Neogene	Neogene	Cenozoic	Cenozoic	Sub-Epoch	48.23	13.94	Europe	Northern Temperate	Neo-Tethys	47.14	13.71	4350	Schultz and Piller 2013	Teeth	valid		valid		with_evidence
L_8933	L_82	Myliobatis sp.	Myliobatis sp.	Myliobatis	genus	Myliobatis	Myliobatidae	Myliobatiformes	Batoidea	extant	extant		13.8	4.9	8.9	middle Miocene	early Pliocene	Miocene	Pliocene	Neogene	Neogene	Cenozoic	Cenozoic	Sub-Epoch	29.6607	-82.3462	North America	Northern Temperate	Pacific	30.74	-80.37	4531	Boyd 2016	Teeth; uncommon, ocassionally	valid		valid		with_evidence
L_2858	L_1996	Echinorhinus blakei	Echinorhinus blakei	Echinorhinus blakei	species	Echinorhinus	Echinorhinidae	Echinorhiniformes	Squalomorphii	extinct	extant		15.97	11.63	4.34	Langhian	Serravallian	Miocene	Miocene	Neogene	Neogene	Cenozoic	Cenozoic	Sub-Epoch	38.5005	-118.976	North America	Northern Temperate	Pacific	40.89	-116.4	2992	Pfeil 1983	teeth	valid		valid		with_evidence
L_7875	L_590	Galeocerdo aduncus	Galeocerdo aduncus	Galeocerdo aduncus	species	Galeocerdo	Carcharhinidae	Carcharhiniformes	Galeomorphii	extinct	extant		18.4	18.4	0	early Miocene	early Miocene	Miocene	Miocene	Neogene	Neogene	Cenozoic	Cenozoic	Sub-Epoch	48.23	13.94	Europe	Northern Temperate	Neo-Tethys	47.14	13.71	4350	Schultz and Piller 2013	Teeth	valid		valid		with_evidence
L_7876	L_590	Ginglymostoma delfortriei	Ginglymostoma delfortriei	Ginglymostoma delfortriei	species	Ginglymostoma	Ginglymostomatidae	Orectolobiformes	Galeomorphii	extinct	extant		18.4	18.4	0	early Miocene	early Miocene	Miocene	Miocene	Neogene	Neogene	Cenozoic	Cenozoic	Sub-Epoch	48.23	13.94	Europe	Northern Temperate	Neo-Tethys	47.14	13.71	4350	Schultz and Piller 2013	Teeth	valid		valid		with_evidence
L_5754	L_310	Etmopterus sp.	Etmopterus sp.	Etmopterus	genus	Etmopterus	Etmopteridae	Squaliformes	Squalomorphii	extant	extant	24	23.03	15.97	7.06	early Miocene	early Miocene	Miocene	Miocene	Neogene	Neogene	Cenozoic	Cenozoic	Sub-Epoch	48.49	13.28	Europe	Northern Temperate	Neo-Tethys	47.35	13.05	3826	Pollerspock and Straube 2017	Teeth	valid		valid		with_evidence
L_7879	L_590	Notorynchus primigenius	Notorynchus primigenius	Notorynchus primigenius	species	Notorynchus	Hexanchidae	Hexanchiformes	Squalomorphii	extinct	extant		18.4	18.4	0	early Miocene	early Miocene	Miocene	Miocene	Neogene	Neogene	Cenozoic	Cenozoic	Sub-Epoch	48.23	13.94	Europe	Northern Temperate	Neo-Tethys	47.14	13.71	4350	Schultz and Piller 2013	Teeth	valid		valid		with_evidence
L_788	L_590	Pachyscyllium dachiardii	Pachyscyllium dachiardii	Pachyscyllium dachiardii	species	Pachyscyllium	Scyliorhinidae	Carcharhiniformes	Galeomorphii	extinct	extinct		18.4	18.4	0	early Miocene	early Miocene	Miocene	Miocene	Neogene	Neogene	Cenozoic	Cenozoic	Sub-Epoch	48.23	13.94	Europe	Northern Temperate	Neo-Tethys	47.14	13.71	4350	Schultz and Piller 2013	Teeth	valid		valid		with_evidence
L_7619	L_53	Pristiophorus sp.	Pristiophorus sp.	Pristiophorus	genus	Pristiophorus	Pristiophoridae	Pristiophoriformes	Squalomorphii	extant	extant		15.97	3.6	12.37	middle Miocene	early Pliocene	Miocene	Pliocene	Neogene	Neogene	Cenozoic	Cenozoic	Sub-Period	-27.0771	-70.8161	South America	Southern Temperate	Pacific	-26.56	-68.32	4285	Villafaña and Rivadeneira 2018	Rostral teeth/spine	valid		valid		with_evidence
L_7881	L_590	Raja sp.	Raja sp.	Raja	genus	Raja	Rajidae	Rajiformes	Batoidea	extant	extant		18.4	18.4	0	early Miocene	early Miocene	Miocene	Miocene	Neogene	Neogene	Cenozoic	Cenozoic	Sub-Epoch	48.23	13.94	Europe	Northern Temperate	Neo-Tethys	47.14	13.71	4350	Schultz and Piller 2013	Teeth	valid		valid		with_evidence
L_7882	L_590	Scyliorhinus fossilis	Scyliorhinus fossilis	Scyliorhinus joleaudi	species	Scyliorhinus	Scyliorhinidae	Carcharhiniformes	Galeomorphii	extinct	extant		18.4	18.4	0	early Miocene	early Miocene	Miocene	Miocene	Neogene	Neogene	Cenozoic	Cenozoic	Sub-Epoch	48.23	13.94	Europe	Northern Temperate	Neo-Tethys	47.14	13.71	4350	Schultz and Piller 2013	Teeth	valid		valid		with_evidence
L_7883	L_590	Squatina subserrata	Squatina subserrata	Squatina subserrata	species	Squatina	Squatinidae	Squatiniformes	Squalomorphii	extinct	extant		18.4	18.4	0	early Miocene	early Miocene	Miocene	Miocene	Neogene	Neogene	Cenozoic	Cenozoic	Sub-Epoch	48.23	13.94	Europe	Northern Temperate	Neo-Tethys	47.14	13.71	4350	Schultz and Piller 2013	Teeth	valid		valid		with_evidence
L_7885	L_590	Paraheptranchias repens	Paraheptranchias repens	Paraheptranchias repens	species	Paraheptranchias	Hexanchidae	Hexanchiformes	Squalomorphii	extinct	extinct		18.4	18.4	0	early Miocene	early Miocene	Miocene	Miocene	Neogene	Neogene	Cenozoic	Cenozoic	Sub-Epoch	48.23	13.94	Europe	Northern Temperate	Neo-Tethys	47.14	13.71	4350	Schultz and Piller 2013	Teeth	valid		valid		with_evidence
L_7886	L_591	Chaenogaleus affinis	Chaenogaleus affinis	Chaenogaleus affinis	species	Chaenogaleus	Hemigaleidae	Carcharhiniformes	Galeomorphii	extinct	extant		18.4	18.4	0	early Miocene	early Miocene	Miocene	Miocene	Neogene	Neogene	Cenozoic	Cenozoic	Sub-Epoch	48.12	9.79	Europe	Northern Temperate	Neo-Tethys	47.11	9.64	4351	Schultz and Piller 2013	Teeth	valid		valid		with_evidence
L_7887	L_591	Pseudocarcharias rigida	Pseudocarcharias rigida	Pseudocarcharias rigida	species	Pseudocarcharias	Pseudocarchariidae	Lamniformes	Galeomorphii	extinct	extant		18.4	18.4	0	early Miocene	early Miocene	Miocene	Miocene	Neogene	Neogene	Cenozoic	Cenozoic	Sub-Epoch	48.12	9.79	Europe	Northern Temperate	Neo-Tethys	47.11	9.64	4351	Schultz and Piller 2013	Teeth	valid		valid		with_evidence
L_7888	L_592	Cetorhinus parvus	Cetorhinus parvus	Keasius parvus	species	Keasius	Cetorhinidae	Lamniformes	Galeomorphii	extinct	extinct		22	22	0	early Miocene	early Miocene	Miocene	Miocene	Neogene	Neogene	Cenozoic	Cenozoic	Sub-Epoch	48.26	14.37	Europe	Northern Temperate	Neo-Tethys	46.96	14.08	4352	Schultz and Piller 2013	gill raker	valid		valid		with_evidence
L_7889	L_593	Carcharias cuspidatus	Carcharias cuspidatus	Araloselachus cuspidatus	species	Araloselachus	Odontaspididae	Lamniformes	Galeomorphii	extinct	extinct		17.3	16.4	0.9	early Miocene	early Miocene	Miocene	Miocene	Neogene	Neogene	Cenozoic	Cenozoic	Sub-Epoch	48.45	16.39	Europe	Northern Temperate	Neo-Tethys	47.39	16.15	4353	Schultz and Piller 2013	Teeth	valid		valid		with_evidence
L_7890	L_594	Alopias exigua	Alopias exigua	Alopias exigua	species	Alopias	Alopiidae	Lamniformes	Galeomorphii	extinct	extant		18.4	18.4	0	early Miocene	early Miocene	Miocene	Miocene	Neogene	Neogene	Cenozoic	Cenozoic	Sub-Epoch	48.32	13.89	Europe	Northern Temperate	Neo-Tethys	47.23	13.67	4354	Schultz and Piller 2013	Teeth	valid		valid		with_evidence
L_7891	L_594	Anotodus retroflexus	Anotodus retroflexus	Isurus retroflexus	species	Isurus	Lamnidae	Lamniformes	Galeomorphii	extinct	extant		18.4	18.4	0	early Miocene	early Miocene	Miocene	Miocene	Neogene	Neogene	Cenozoic	Cenozoic	Sub-Epoch	48.32	13.89	Europe	Northern Temperate	Neo-Tethys	47.23	13.67	4354	Schultz and Piller 2013	Teeth	valid		valid		with_evidence
L_7892	L_594	Carcharias acutissimus	Carcharias acutissimus	Carcharias contortidens	species	Carcharias	Odontaspididae	Lamniformes	Galeomorphii	extinct	extant		18.4	18.4	0	early Miocene	early Miocene	Miocene	Miocene	Neogene	Neogene	Cenozoic	Cenozoic	Sub-Epoch	48.32	13.89	Europe	Northern Temperate	Neo-Tethys	47.23	13.67	4354	Schultz and Piller 2013	Teeth	valid		valid		with_evidence
L_7893	L_594	Carcharias cuspidatus	Carcharias cuspidatus	Araloselachus cuspidatus	species	Araloselachus	Odontaspididae	Lamniformes	Galeomorphii	extinct	extinct		18.4	18.4	0	early Miocene	early Miocene	Miocene	Miocene	Neogene	Neogene	Cenozoic	Cenozoic	Sub-Epoch	48.32	13.89	Europe	Northern Temperate	Neo-Tethys	47.23	13.67	4354	Schultz and Piller 2013	Teeth	valid		valid		with_evidence
L_7894	L_594	Cosmopolitodus hastalis	Cosmopolitodus hastalis	Carcharodon hastalis	species	Carcharodon	Lamnidae	Lamniformes	Galeomorphii	extinct	extant		18.4	18.4	0	early Miocene	early Miocene	Miocene	Miocene	Neogene	Neogene	Cenozoic	Cenozoic	Sub-Epoch	48.32	13.89	Europe	Northern Temperate	Neo-Tethys	47.23	13.67	4354	Schultz and Piller 2013	Teeth	valid		valid		with_evidence
L_7895	L_594	Galeocerdo aduncus	Galeocerdo aduncus	Galeocerdo aduncus	species	Galeocerdo	Carcharhinidae	Carcharhiniformes	Galeomorphii	extinct	extant		18.4	18.4	0	early Miocene	early Miocene	Miocene	Miocene	Neogene	Neogene	Cenozoic	Cenozoic	Sub-Epoch	48.32	13.89	Europe	Northern Temperate	Neo-Tethys	47.23	13.67	4354	Schultz and Piller 2013	Teeth	valid		valid		with_evidence
L_7898	L_594	Megaselachus megalodon	Megaselachus megalodon	Otodus megalodon	species	Otodus	Otodontidae	Lamniformes	Galeomorphii	extinct	extinct		18.4	18.4	0	early Miocene	early Miocene	Miocene	Miocene	Neogene	Neogene	Cenozoic	Cenozoic	Sub-Epoch	48.32	13.89	Europe	Northern Temperate	Neo-Tethys	47.23	13.67	4354	Schultz and Piller 2013	Teeth	valid		valid		with_evidence
L_7899	L_594	Mitsukurina lineata	Mitsukurina lineata	Mitsukurina lineata	species	Mitsukurina	Mitsukurinidae	Lamniformes	Galeomorphii	extinct	extant		18.4	18.4	0	early Miocene	early Miocene	Miocene	Miocene	Neogene	Neogene	Cenozoic	Cenozoic	Sub-Epoch	48.32	13.89	Europe	Northern Temperate	Neo-Tethys	47.23	13.67	4354	Schultz and Piller 2013	Teeth	valid		valid		with_evidence
L_79	L_594	Notorynchus primigenius	Notorynchus primigenius	Notorynchus primigenius	species	Notorynchus	Hexanchidae	Hexanchiformes	Squalomorphii	extinct	extant		18.4	18.4	0	early Miocene	early Miocene	Miocene	Miocene	Neogene	Neogene	Cenozoic	Cenozoic	Sub-Epoch	48.32	13.89	Europe	Northern Temperate	Neo-Tethys	47.23	13.67	4354	Schultz and Piller 2013	Teeth	valid		valid		with_evidence
L_9984	L_997	Sphyrna prisca	Sphyrna prisca	Carcharhinus priscus	species	Carcharhinus	Carcharhinidae	Carcharhiniformes	Galeomorphii	extinct	extant		23.03	11.63	11.4	early Miocene	middle Miocene	Miocene	Miocene	Neogene	Neogene	Cenozoic	Cenozoic	Sub-Epoch	48.1667	19.6333	Europe	Northern Temperate	Neo-Tethys	46.17	16.2	4704	Kordos and Solt 1984	Teeth	valid		valid		no_evidence
PBDB_14882	PBDB_161375	Myliobatis sp.	Myliobatis sp.	Myliobatis	genus	Myliobatis	Myliobatidae	Myliobatiformes	Batoidea	extant	extant		13.6	10.3	3.3	Early Clarendonian	Early Clarendonian	Miocene	Miocene	Neogene	Neogene	Cenozoic	Cenozoic	Sub-NALMA	30.4	-83	North America	Northern Temperate	Pacific	31.71	-80.55	451	Pimiento 2014		valid		valid	stated without evidence	no_evidence
L_7902	L_595	Carcharias acutissimus	Carcharias acutissimus	Carcharias contortidens	species	Carcharias	Odontaspididae	Lamniformes	Galeomorphii	extinct	extant		18.4	18.4	0	early Miocene	early Miocene	Miocene	Miocene	Neogene	Neogene	Cenozoic	Cenozoic	Sub-Epoch	46.91	15.49	Europe	Northern Temperate	Neo-Tethys	45.02	12.56	4355	Schultz and Piller 2013	Teeth	valid		valid		with_evidence
L_7904	L_595	Carcharias cuspidatus	Carcharias cuspidatus	Araloselachus cuspidatus	species	Araloselachus	Odontaspididae	Lamniformes	Galeomorphii	extinct	extinct		18.4	18.4	0	early Miocene	early Miocene	Miocene	Miocene	Neogene	Neogene	Cenozoic	Cenozoic	Sub-Epoch	46.91	15.49	Europe	Northern Temperate	Neo-Tethys	45.02	12.56	4355	Schultz and Piller 2013	Teeth	valid		valid		with_evidence
PBDB_14875	PBDB_161374	Dasyatis sp.	Dasyatis sp.	Dasyatis	genus	Dasyatis	Dasyatidae	Myliobatiformes	Batoidea	extant	extant		13.6	10.3	3.3	Early Clarendonian	Early Clarendonian	Miocene	Miocene	Neogene	Neogene	Cenozoic	Cenozoic	Sub-NALMA	30.4	-83	North America	Northern Temperate	Pacific	31.71	-80.55	451	Pimiento 2014		valid		valid	stated without evidence	no_evidence
L_6758	L_3348	Pteromylaeus sp.	Pteromylaeus sp.	Pteromylaeus	genus	Aetomylaeus	Myliobatidae	Myliobatiformes	Batoidea	extant	extant		13.2	12.8	0.4	Early Serravalian	Middle Serravalian	Miocene	Miocene	Neogene	Neogene	Cenozoic	Cenozoic	Sub-Stage	38.7423	-76.5566	North America	Northern Temperate	Pacific	40.04	-73.07	4986	Kent 2018		valid		valid		with_evidence
L_7908	L_595	Megaselachus megalodon	Megaselachus megalodon	Otodus megalodon	species	Otodus	Otodontidae	Lamniformes	Galeomorphii	extinct	extinct		18.4	18.4	0	early Miocene	early Miocene	Miocene	Miocene	Neogene	Neogene	Cenozoic	Cenozoic	Sub-Epoch	46.91	15.49	Europe	Northern Temperate	Neo-Tethys	45.02	12.56	4355	Schultz and Piller 2013	Teeth	valid		valid		with_evidence
L_6759	L_3348	Aetobatus arcuatus	Aetobatus arcuatus	Aetobatus arcuatus	species	Aetobatus	Aetobatidae	Myliobatiformes	Batoidea	extinct	extant		13.2	12.8	0.4	Early Serravalian	Middle Serravalian	Miocene	Miocene	Neogene	Neogene	Cenozoic	Cenozoic	Sub-Stage	38.7423	-76.5566	North America	Northern Temperate	Pacific	40.04	-73.07	4986	Kent 2018		valid		valid		with_evidence
L_7910	L_595	Rhizoprionodon ficheuri	Rhizoprionodon ficheuri	Rhizoprionodon ficheuri	species	Rhizoprionodon	Carcharhinidae	Carcharhiniformes	Galeomorphii	extinct	extant		18.4	18.4	0	early Miocene	early Miocene	Miocene	Miocene	Neogene	Neogene	Cenozoic	Cenozoic	Sub-Epoch	46.91	15.49	Europe	Northern Temperate	Neo-Tethys	45.02	12.56	4355	Schultz and Piller 2013	Teeth	valid		valid		with_evidence
L_21269	L_1441	Sphyrna prisca	Sphyrna prisca	Carcharhinus priscus	species	Carcharhinus	Carcharhinidae	Carcharhiniformes	Galeomorphii	extinct	extant	6	23.03	11.63	11.4	early Miocene	middle Miocene	Miocene	Miocene	Neogene	Neogene	Cenozoic	Cenozoic	Sub-Epoch	35.8709	14.3499	Europe	Northern Temperate	Neo-Tethys	32.99	14.13	2521	Menesini 1971	teeth	valid		valid		with_evidence
L_7912	L_596	Megaselachus megalodon	Megaselachus megalodon	Otodus megalodon	species	Otodus	Otodontidae	Lamniformes	Galeomorphii	extinct	extinct		15.97	12.8	3.17	middle Miocene	middle Miocene	Miocene	Miocene	Neogene	Neogene	Cenozoic	Cenozoic	Sub-Epoch	46.89	15.46	Europe	Northern Temperate	Neo-Tethys	45.29	12.96	4356	Schultz and Piller 2013	Teeth	valid		valid		with_evidence
L_7913	L_597	Cosmopolitodus hastalis	Cosmopolitodus hastalis	Carcharodon hastalis	species	Carcharodon	Lamnidae	Lamniformes	Galeomorphii	extinct	extant		18.4	18.4	0	early Miocene	early Miocene	Miocene	Miocene	Neogene	Neogene	Cenozoic	Cenozoic	Sub-Epoch	48.17	14.01	Europe	Northern Temperate	Neo-Tethys	47.08	13.78	4357	Schultz and Piller 2013	Teeth	valid		valid		with_evidence
L_676	L_3348	Rhinoptera cf. R. studeri	Rhinoptera studeri	Rhinoptera	genus	Rhinoptera	Rhinopteridae	Myliobatiformes	Batoidea	extinct	extant		13.2	12.8	0.4	Early Serravalian	Middle Serravalian	Miocene	Miocene	Neogene	Neogene	Cenozoic	Cenozoic	Sub-Stage	38.7423	-76.5566	North America	Northern Temperate	Pacific	40.04	-73.07	4986	Kent 2018		valid		valid		with_evidence
L_7915	L_598	Chaenogaleus affinis	Chaenogaleus affinis	Chaenogaleus affinis	species	Chaenogaleus	Hemigaleidae	Carcharhiniformes	Galeomorphii	extinct	extant		15.97	12.8	3.17	middle Miocene	middle Miocene	Miocene	Miocene	Neogene	Neogene	Cenozoic	Cenozoic	Sub-Epoch	47.05	15.4	Europe	Northern Temperate	Neo-Tethys	45.44	12.87	4358	Schultz and Piller 2013	Teeth	valid		valid		with_evidence
L_7916	L_599	Rhizoprionodon ficheuri	Rhizoprionodon ficheuri	Rhizoprionodon ficheuri	species	Rhizoprionodon	Carcharhinidae	Carcharhiniformes	Galeomorphii	extinct	extant		15.97	12.8	3.17	middle Miocene	middle Miocene	Miocene	Miocene	Neogene	Neogene	Cenozoic	Cenozoic	Sub-Epoch	46.89	15.35	Europe	Northern Temperate	Neo-Tethys	45.38	12.99	4359	Schultz and Piller 2013	Teeth	valid		valid		with_evidence
L_677	L_3350	Pteromylaeus sp.	Pteromylaeus sp.	Pteromylaeus	genus	Aetomylaeus	Myliobatidae	Myliobatiformes	Batoidea	extant	extant		12	11.8	0.2	Middle Serravalian	late Serravalian	Miocene	Miocene	Neogene	Neogene	Cenozoic	Cenozoic	Sub-Stage	38.7423	-76.5566	North America	Northern Temperate	Pacific	39.96	-73.38	4988	Kent 2018		valid		valid		with_evidence
L_7922	L_600	Anotodus retroflexus	Anotodus retroflexus	Isurus retroflexus	species	Isurus	Lamnidae	Lamniformes	Galeomorphii	extinct	extant		15.97	12.8	3.17	middle Miocene	middle Miocene	Miocene	Miocene	Neogene	Neogene	Cenozoic	Cenozoic	Sub-Epoch	48.2	16.37	Europe	Northern Temperate	Neo-Tethys	47.27	16.19	4261	Schultz and Piller 2013	Teeth	valid		valid		with_evidence
L_7923	L_600	Carcharias acutissimus	Carcharias acutissimus	Carcharias contortidens	species	Carcharias	Odontaspididae	Lamniformes	Galeomorphii	extinct	extant		15.97	12.8	3.17	middle Miocene	middle Miocene	Miocene	Miocene	Neogene	Neogene	Cenozoic	Cenozoic	Sub-Epoch	48.2	16.37	Europe	Northern Temperate	Neo-Tethys	47.27	16.19	4261	Schultz and Piller 2013	Teeth	valid		valid		with_evidence
L_7924	L_600	Carcharias cuspidatus	Carcharias cuspidatus	Araloselachus cuspidatus	species	Araloselachus	Odontaspididae	Lamniformes	Galeomorphii	extinct	extinct		15.97	12.8	3.17	middle Miocene	middle Miocene	Miocene	Miocene	Neogene	Neogene	Cenozoic	Cenozoic	Sub-Epoch	48.2	16.37	Europe	Northern Temperate	Neo-Tethys	47.27	16.19	4261	Schultz and Piller 2013	Teeth	valid		valid		with_evidence
L_7925	L_600	Cosmopolitodus hastalis	Cosmopolitodus hastalis	Carcharodon hastalis	species	Carcharodon	Lamnidae	Lamniformes	Galeomorphii	extinct	extant		15.97	12.8	3.17	middle Miocene	middle Miocene	Miocene	Miocene	Neogene	Neogene	Cenozoic	Cenozoic	Sub-Epoch	48.2	16.37	Europe	Northern Temperate	Neo-Tethys	47.27	16.19	4261	Schultz and Piller 2013	Teeth	valid		valid		with_evidence
L_7926	L_600	Galeocerdo aduncus	Galeocerdo aduncus	Galeocerdo aduncus	species	Galeocerdo	Carcharhinidae	Carcharhiniformes	Galeomorphii	extinct	extant		15.97	12.8	3.17	middle Miocene	middle Miocene	Miocene	Miocene	Neogene	Neogene	Cenozoic	Cenozoic	Sub-Epoch	48.2	16.37	Europe	Northern Temperate	Neo-Tethys	47.27	16.19	4261	Schultz and Piller 2013	Teeth	valid		valid		with_evidence
L_7928	L_600	Megaselachus megalodon	Megaselachus megalodon	Otodus megalodon	species	Otodus	Otodontidae	Lamniformes	Galeomorphii	extinct	extinct		15.97	12.8	3.17	middle Miocene	middle Miocene	Miocene	Miocene	Neogene	Neogene	Cenozoic	Cenozoic	Sub-Epoch	48.2	16.37	Europe	Northern Temperate	Neo-Tethys	47.27	16.19	4261	Schultz and Piller 2013	Teeth	valid		valid		with_evidence
L_6770	L_3350	Aetobatus arcuatus	Aetobatus arcuatus	Aetobatus arcuatus	species	Aetobatus	Aetobatidae	Myliobatiformes	Batoidea	extinct	extant		12	11.8	0.2	Middle Serravalian	late Serravalian	Miocene	Miocene	Neogene	Neogene	Cenozoic	Cenozoic	Sub-Stage	38.7423	-76.5566	North America	Northern Temperate	Pacific	39.96	-73.38	4988	Kent 2018		valid		valid		with_evidence
L_793	L_601	Anotodus retroflexus	Anotodus retroflexus	Isurus retroflexus	species	Isurus	Lamnidae	Lamniformes	Galeomorphii	extinct	extant		15.97	12.8	3.17	middle Miocene	middle Miocene	Miocene	Miocene	Neogene	Neogene	Cenozoic	Cenozoic	Sub-Epoch	48.2	16.37	Europe	Northern Temperate	Neo-Tethys	47.34	16.22	4261	Schultz and Piller 2013	Teeth	valid		valid		with_evidence
L_21279	L_1442	Sphyrna prisca	Sphyrna prisca	Carcharhinus priscus	species	Carcharhinus	Carcharhinidae	Carcharhiniformes	Galeomorphii	extinct	extant	2	23.03	11.63	11.4	early Miocene	middle Miocene	Miocene	Miocene	Neogene	Neogene	Cenozoic	Cenozoic	Sub-Epoch	35.8955	14.3311	Europe	Northern Temperate	Neo-Tethys	33.02	14.11	2522	Menesini 1971	teeth	valid		valid		with_evidence
L_7931	L_601	Carcharias acutissimus	Carcharias acutissimus	Carcharias contortidens	species	Carcharias	Odontaspididae	Lamniformes	Galeomorphii	extinct	extant		15.97	12.8	3.17	middle Miocene	middle Miocene	Miocene	Miocene	Neogene	Neogene	Cenozoic	Cenozoic	Sub-Epoch	48.2	16.37	Europe	Northern Temperate	Neo-Tethys	47.34	16.22	4261	Schultz and Piller 2013	Teeth	valid		valid		with_evidence
L_7932	L_601	Carcharias cuspidatus	Carcharias cuspidatus	Araloselachus cuspidatus	species	Araloselachus	Odontaspididae	Lamniformes	Galeomorphii	extinct	extinct		15.97	12.8	3.17	middle Miocene	middle Miocene	Miocene	Miocene	Neogene	Neogene	Cenozoic	Cenozoic	Sub-Epoch	48.2	16.37	Europe	Northern Temperate	Neo-Tethys	47.34	16.22	4261	Schultz and Piller 2013	Teeth	valid		valid		with_evidence
L_7933	L_601	Cosmopolitodus hastalis	Cosmopolitodus hastalis	Carcharodon hastalis	species	Carcharodon	Lamnidae	Lamniformes	Galeomorphii	extinct	extant		15.97	12.8	3.17	middle Miocene	middle Miocene	Miocene	Miocene	Neogene	Neogene	Cenozoic	Cenozoic	Sub-Epoch	48.2	16.37	Europe	Northern Temperate	Neo-Tethys	47.34	16.22	4261	Schultz and Piller 2013	Teeth	valid		valid		with_evidence
L_6771	L_3350	Rhinoptera cf. R. studeri	Rhinoptera studeri	Rhinoptera	genus	Rhinoptera	Rhinopteridae	Myliobatiformes	Batoidea	extinct	extant		12	11.8	0.2	Middle Serravalian	late Serravalian	Miocene	Miocene	Neogene	Neogene	Cenozoic	Cenozoic	Sub-Stage	38.7423	-76.5566	North America	Northern Temperate	Pacific	39.96	-73.38	4988	Kent 2018		valid		valid		with_evidence
L_7935	L_601	Galeocerdo aduncus	Galeocerdo aduncus	Galeocerdo aduncus	species	Galeocerdo	Carcharhinidae	Carcharhiniformes	Galeomorphii	extinct	extant		15.97	12.8	3.17	middle Miocene	middle Miocene	Miocene	Miocene	Neogene	Neogene	Cenozoic	Cenozoic	Sub-Epoch	48.2	16.37	Europe	Northern Temperate	Neo-Tethys	47.34	16.22	4261	Schultz and Piller 2013	Teeth	valid		valid		with_evidence
L_7937	L_601	Megaselachus megalodon	Megaselachus megalodon	Otodus megalodon	species	Otodus	Otodontidae	Lamniformes	Galeomorphii	extinct	extinct		15.97	12.8	3.17	middle Miocene	middle Miocene	Miocene	Miocene	Neogene	Neogene	Cenozoic	Cenozoic	Sub-Epoch	48.2	16.37	Europe	Northern Temperate	Neo-Tethys	47.34	16.22	4261	Schultz and Piller 2013	Teeth	valid		valid		with_evidence
L_7938	L_601	Pachyscyllium dachiardii	Pachyscyllium dachiardii	Pachyscyllium dachiardii	species	Pachyscyllium	Scyliorhinidae	Carcharhiniformes	Galeomorphii	extinct	extinct		15.97	12.8	3.17	middle Miocene	middle Miocene	Miocene	Miocene	Neogene	Neogene	Cenozoic	Cenozoic	Sub-Epoch	48.2	16.37	Europe	Northern Temperate	Neo-Tethys	47.34	16.22	4261	Schultz and Piller 2013	Teeth	valid		valid		with_evidence
L_7939	L_601	Squatina subserrata	Squatina subserrata	Squatina subserrata	species	Squatina	Squatinidae	Squatiniformes	Squalomorphii	extinct	extant		15.97	12.8	3.17	middle Miocene	middle Miocene	Miocene	Miocene	Neogene	Neogene	Cenozoic	Cenozoic	Sub-Epoch	48.2	16.37	Europe	Northern Temperate	Neo-Tethys	47.34	16.22	4261	Schultz and Piller 2013	Teeth	valid		valid		with_evidence
L_21303	L_1448	Sphyrna prisca	Sphyrna prisca	Carcharhinus priscus	species	Carcharhinus	Carcharhinidae	Carcharhiniformes	Galeomorphii	extinct	extant	1	23.03	11.63	11.4	early Miocene	middle Miocene	Miocene	Miocene	Neogene	Neogene	Cenozoic	Cenozoic	Sub-Epoch	36.0611	14.2835	Europe	Northern Temperate	Neo-Tethys	33.05	14.06	2528	Menesini 1971	teeth	valid		valid		with_evidence
PBDB_15789	PBDB_162677	Rhinoptera sp.	Rhinoptera sp.	Rhinoptera	genus	Rhinoptera	Rhinopteridae	Myliobatiformes	Batoidea	extant	extant		11.63	5.333	6.297	late Miocene	late Miocene	Miocene	Miocene	Neogene	Neogene	Cenozoic	Cenozoic	Sub-Epoch	11.4683	-69.5192	South America	Tropical	Pacific	10.64	-69.56	554	Aguilera and de Aguilera 2004		valid		valid	stated with evidence	no_evidence
L_7941	L_603	Carcharias acutissimus	Carcharias acutissimus	Carcharias contortidens	species	Carcharias	Odontaspididae	Lamniformes	Galeomorphii	extinct	extant		15.97	12.8	3.17	middle Miocene	middle Miocene	Miocene	Miocene	Neogene	Neogene	Cenozoic	Cenozoic	Sub-Epoch	46.88	15.51	Europe	Northern Temperate	Neo-Tethys	45.28	13.01	4106	Schultz and Piller 2013	Teeth	valid		valid		with_evidence
L_21316	L_1449	Sphyrna prisca	Sphyrna prisca	Carcharhinus priscus	species	Carcharhinus	Carcharhinidae	Carcharhiniformes	Galeomorphii	extinct	extant	2	23.03	11.63	11.4	early Miocene	middle Miocene	Miocene	Miocene	Neogene	Neogene	Cenozoic	Cenozoic	Sub-Epoch	36.071	14.2588	Europe	Northern Temperate	Neo-Tethys	33.33	14.07	2529	Menesini 1971	teeth	valid		valid		with_evidence
L_7943	L_604	Carcharias acutissimus	Carcharias acutissimus	Carcharias contortidens	species	Carcharias	Odontaspididae	Lamniformes	Galeomorphii	extinct	extant		15.97	12.8	3.17	middle Miocene	middle Miocene	Miocene	Miocene	Neogene	Neogene	Cenozoic	Cenozoic	Sub-Epoch	48.18	14.9	Europe	Northern Temperate	Neo-Tethys	47.4	14.8	4363	Schultz and Piller 2013	Teeth	valid		valid		with_evidence
L_7944	L_604	Carcharias cuspidatus	Carcharias cuspidatus	Araloselachus cuspidatus	species	Araloselachus	Odontaspididae	Lamniformes	Galeomorphii	extinct	extinct		15.97	12.8	3.17	middle Miocene	middle Miocene	Miocene	Miocene	Neogene	Neogene	Cenozoic	Cenozoic	Sub-Epoch	48.18	14.9	Europe	Northern Temperate	Neo-Tethys	47.4	14.8	4363	Schultz and Piller 2013	Teeth	valid		valid		with_evidence
L_7945	L_605	Carcharias acutissimus	Carcharias acutissimus	Carcharias contortidens	species	Carcharias	Odontaspididae	Lamniformes	Galeomorphii	extinct	extant		15.97	12.8	3.17	middle Miocene	middle Miocene	Miocene	Miocene	Neogene	Neogene	Cenozoic	Cenozoic	Sub-Epoch	47.86	16.16	Europe	Northern Temperate	Neo-Tethys	46.31	13.47	4364	Schultz and Piller 2013	Teeth	valid		valid		with_evidence
L_7946	L_605	Carcharias cuspidatus	Carcharias cuspidatus	Araloselachus cuspidatus	species	Araloselachus	Odontaspididae	Lamniformes	Galeomorphii	extinct	extinct		15.97	12.8	3.17	middle Miocene	middle Miocene	Miocene	Miocene	Neogene	Neogene	Cenozoic	Cenozoic	Sub-Epoch	47.86	16.16	Europe	Northern Temperate	Neo-Tethys	46.31	13.47	4364	Schultz and Piller 2013	Teeth	valid		valid		with_evidence
L_7947	L_605	Cosmopolitodus hastalis	Cosmopolitodus hastalis	Carcharodon hastalis	species	Carcharodon	Lamnidae	Lamniformes	Galeomorphii	extinct	extant		15.97	12.8	3.17	middle Miocene	middle Miocene	Miocene	Miocene	Neogene	Neogene	Cenozoic	Cenozoic	Sub-Epoch	47.86	16.16	Europe	Northern Temperate	Neo-Tethys	46.31	13.47	4364	Schultz and Piller 2013	Teeth	valid		valid		with_evidence
L_7949	L_605	Megaselachus megalodon	Megaselachus megalodon	Otodus megalodon	species	Otodus	Otodontidae	Lamniformes	Galeomorphii	extinct	extinct		15.97	12.8	3.17	middle Miocene	middle Miocene	Miocene	Miocene	Neogene	Neogene	Cenozoic	Cenozoic	Sub-Epoch	47.86	16.16	Europe	Northern Temperate	Neo-Tethys	46.31	13.47	4364	Schultz and Piller 2013	Teeth	valid		valid		with_evidence
L_7668	L_54	Pristiophorus cirratus	Pristiophorus cirratus	Pristiophorus cirratus	species	Pristiophorus	Pristiophoridae	Pristiophoriformes	Squalomorphii	extant	extant		15.97	2.58	13.39	middle Miocene	late Pliocene	Miocene	Pliocene	Neogene	Neogene	Cenozoic	Cenozoic	Sub-Period	-30	-71.3	South America	Southern Temperate	Pacific	-29.69	-70.23	4296	Villafaña and Rivadeneira 2018	Teeth	valid		valid		with_evidence
L_7950	L_607	Galeocerdo aduncus	Galeocerdo aduncus	Galeocerdo aduncus	species	Galeocerdo	Carcharhinidae	Carcharhiniformes	Galeomorphii	extinct	extant		20.44	15.97	4.47	early Miocene	early Miocene	Miocene	Miocene	Neogene	Neogene	Cenozoic	Cenozoic	Sub-Epoch	47.44	8.36	Europe	Northern Temperate	Neo-Tethys	46.34	8.16	4365	Schultz and Piller 2013	Teeth	valid		valid		with_evidence
L_5755	L_310	Squalus sp.	Squalus sp.	Squalus	genus	Squalus	Squalidae	Squaliformes	Squalomorphii	extant	extant	2	23.03	15.97	7.06	early Miocene	early Miocene	Miocene	Miocene	Neogene	Neogene	Cenozoic	Cenozoic	Sub-Epoch	48.49	13.28	Europe	Northern Temperate	Neo-Tethys	47.35	13.05	3826	Pollerspock and Straube 2017	Teeth	valid		valid		with_evidence
L_21329	L_1450	Sphyrna prisca	Sphyrna prisca	Carcharhinus priscus	species	Carcharhinus	Carcharhinidae	Carcharhiniformes	Galeomorphii	extinct	extant	3	23.03	11.63	11.4	early Miocene	middle Miocene	Miocene	Miocene	Neogene	Neogene	Cenozoic	Cenozoic	Sub-Epoch	36.0757	14.252	Europe	Northern Temperate	Neo-Tethys	34.49	14.17	2531	Menesini 1971	teeth	valid		valid		with_evidence
L_7954	L_609	Carcharias acutissimus	Carcharias acutissimus	Carcharias contortidens	species	Carcharias	Odontaspididae	Lamniformes	Galeomorphii	extinct	extant		15.97	12.8	3.17	middle Miocene	middle Miocene	Miocene	Miocene	Neogene	Neogene	Cenozoic	Cenozoic	Sub-Epoch	46.89	15.52	Europe	Northern Temperate	Neo-Tethys	45.39	13.16	4366	Schultz and Piller 2013	Teeth	valid		valid		with_evidence
L_7955	L_609	Chaenogaleus affinis	Chaenogaleus affinis	Chaenogaleus affinis	species	Chaenogaleus	Hemigaleidae	Carcharhiniformes	Galeomorphii	extinct	extant		15.97	12.8	3.17	middle Miocene	middle Miocene	Miocene	Miocene	Neogene	Neogene	Cenozoic	Cenozoic	Sub-Epoch	46.89	15.52	Europe	Northern Temperate	Neo-Tethys	45.39	13.16	4366	Schultz and Piller 2013	Teeth	valid		valid		with_evidence
PBDB_10568	PBDB_92751	Dasyatis sp.	Dasyatis sp.	Dasyatis	genus	Dasyatis	Dasyatidae	Myliobatiformes	Batoidea	extant	extant		11.63	5.333	6.297	late Miocene	late Miocene	Miocene	Miocene	Neogene	Neogene	Cenozoic	Cenozoic	Sub-Epoch	11.2489	-70.2694	South America	Tropical	Pacific	10.4	-70.28	2086	Aguilera and de Aguilera 2004		valid		valid	stated with evidence	no_evidence
PBDB_10569	PBDB_92751	Rhinoptera sp.	Rhinoptera sp.	Rhinoptera	genus	Rhinoptera	Rhinopteridae	Myliobatiformes	Batoidea	extant	extant		11.63	5.333	6.297	late Miocene	late Miocene	Miocene	Miocene	Neogene	Neogene	Cenozoic	Cenozoic	Sub-Epoch	11.2489	-70.2694	South America	Tropical	Pacific	10.4	-70.28	2086	Aguilera and de Aguilera 2004		valid		valid	stated with evidence	no_evidence
L_25108	PBDB_51586	Himantura sp.	Himantura sp.	Himantura	genus	Himantura	Dasyatidae	Myliobatiformes	Batoidea	extant	extant	6	11.63	7.246	4.384	Tortonian	Tortonian	Miocene	Miocene	Neogene	Neogene	Cenozoic	Cenozoic	Stage	-15.7119	45.9031	Africa	Tropical	Indian	-17.81	44.47	1624	Andrianavalona et al. 2015	Teeth; Collection already entered in PBDB (51586), the age for this locality has to be checked, according to this study is Miocene, but in PBDB is entered a Turtonian age	valid		valid		with_evidence
L_7961	L_610	Carcharias acutissimus	Carcharias acutissimus	Carcharias contortidens	species	Carcharias	Odontaspididae	Lamniformes	Galeomorphii	extinct	extant		18.4	18.4	0	early Miocene	early Miocene	Miocene	Miocene	Neogene	Neogene	Cenozoic	Cenozoic	Sub-Epoch	48.62	15.81	Europe	Northern Temperate	Neo-Tethys	47.5	15.56	4368	Schultz and Piller 2013	Teeth	valid		valid		with_evidence
L_7962	L_610	Carcharias cuspidatus	Carcharias cuspidatus	Araloselachus cuspidatus	species	Araloselachus	Odontaspididae	Lamniformes	Galeomorphii	extinct	extinct		18.4	18.4	0	early Miocene	early Miocene	Miocene	Miocene	Neogene	Neogene	Cenozoic	Cenozoic	Sub-Epoch	48.62	15.81	Europe	Northern Temperate	Neo-Tethys	47.5	15.56	4368	Schultz and Piller 2013	Teeth	valid		valid		with_evidence
L_7963	L_610	Cosmopolitodus hastalis	Cosmopolitodus hastalis	Carcharodon hastalis	species	Carcharodon	Lamnidae	Lamniformes	Galeomorphii	extinct	extant		18.4	18.4	0	early Miocene	early Miocene	Miocene	Miocene	Neogene	Neogene	Cenozoic	Cenozoic	Sub-Epoch	48.62	15.81	Europe	Northern Temperate	Neo-Tethys	47.5	15.56	4368	Schultz and Piller 2013	Teeth	valid		valid		with_evidence
L_7964	L_610	Galeocerdo aduncus	Galeocerdo aduncus	Galeocerdo aduncus	species	Galeocerdo	Carcharhinidae	Carcharhiniformes	Galeomorphii	extinct	extant		18.4	18.4	0	early Miocene	early Miocene	Miocene	Miocene	Neogene	Neogene	Cenozoic	Cenozoic	Sub-Epoch	48.62	15.81	Europe	Northern Temperate	Neo-Tethys	47.5	15.56	4368	Schultz and Piller 2013	Teeth	valid		valid		with_evidence
L_7967	L_610	Megaselachus megalodon	Megaselachus megalodon	Otodus megalodon	species	Otodus	Otodontidae	Lamniformes	Galeomorphii	extinct	extinct		18.4	18.4	0	early Miocene	early Miocene	Miocene	Miocene	Neogene	Neogene	Cenozoic	Cenozoic	Sub-Epoch	48.62	15.81	Europe	Northern Temperate	Neo-Tethys	47.5	15.56	4368	Schultz and Piller 2013	Teeth	valid		valid		with_evidence
L_7968	L_610	Notorynchus primigenius	Notorynchus primigenius	Notorynchus primigenius	species	Notorynchus	Hexanchidae	Hexanchiformes	Squalomorphii	extinct	extant		18.4	18.4	0	early Miocene	early Miocene	Miocene	Miocene	Neogene	Neogene	Cenozoic	Cenozoic	Sub-Epoch	48.62	15.81	Europe	Northern Temperate	Neo-Tethys	47.5	15.56	4368	Schultz and Piller 2013	Teeth	valid		valid		with_evidence
L_7969	L_610	Squatina subserrata	Squatina subserrata	Squatina subserrata	species	Squatina	Squatinidae	Squatiniformes	Squalomorphii	extinct	extant		18.4	18.4	0	early Miocene	early Miocene	Miocene	Miocene	Neogene	Neogene	Cenozoic	Cenozoic	Sub-Epoch	48.62	15.81	Europe	Northern Temperate	Neo-Tethys	47.5	15.56	4368	Schultz and Piller 2013	Teeth	valid		valid		with_evidence
L_797	L_611	Rhizoprionodon ficheuri	Rhizoprionodon ficheuri	Rhizoprionodon ficheuri	species	Rhizoprionodon	Carcharhinidae	Carcharhiniformes	Galeomorphii	extinct	extant		15.97	11.63	4.34	middle Miocene	middle Miocene	Miocene	Miocene	Neogene	Neogene	Cenozoic	Cenozoic	Sub-Epoch	43.95	4.8	Europe	Northern Temperate	Neo-Tethys	43.27	4.68	4116	Schultz and Piller 2013	Teeth	valid		valid		with_evidence
L_7970	L_612	Paragaleus pulchellus	Paragaleus pulchellus	Paragaleus pulchellus	species	Paragaleus	Hemigaleidae	Carcharhiniformes	Galeomorphii	extinct	extant		15.97	12.8	3.17	middle Miocene	middle Miocene	Miocene	Miocene	Neogene	Neogene	Cenozoic	Cenozoic	Sub-Epoch	38.644	-9.24	Europe	Northern Temperate	Atlantic	38.12	-9.43	5006	Schultz and Piller 2013	Teeth	valid		valid		with_evidence
L_7972	L_614	Paragaleus pulchellus	Paragaleus pulchellus	Paragaleus pulchellus	species	Paragaleus	Hemigaleidae	Carcharhiniformes	Galeomorphii	extinct	extant		15.97	12.8	3.17	middle Miocene	middle Miocene	Miocene	Miocene	Neogene	Neogene	Cenozoic	Cenozoic	Sub-Epoch	48.8	16.68	Europe	Northern Temperate	Neo-Tethys	47.93	16.54	4210	Schultz and Piller 2013	Teeth	valid		valid		with_evidence
L_21341	L_1451	Sphyrna prisca	Sphyrna prisca	Carcharhinus priscus	species	Carcharhinus	Carcharhinidae	Carcharhiniformes	Galeomorphii	extinct	extant	4	23.03	11.63	11.4	early Miocene	middle Miocene	Miocene	Miocene	Neogene	Neogene	Cenozoic	Cenozoic	Sub-Epoch	36.0806	14.2349	Europe	Northern Temperate	Neo-Tethys	33.47	14.06	2532	Menesini 1971	teeth	valid		valid		with_evidence
L_7974	L_615	Cetorhinus parvus	Cetorhinus parvus	Keasius parvus	species	Keasius	Cetorhinidae	Lamniformes	Galeomorphii	extinct	extinct		22	22	0	early Miocene	early Miocene	Miocene	Miocene	Neogene	Neogene	Cenozoic	Cenozoic	Sub-Epoch	48.3	14.28	Europe	Northern Temperate	Neo-Tethys	47	14	5007	Schultz and Piller 2013	gill raker	valid		valid		with_evidence
L_7976	L_615	Hexanchus agassizi	Hexanchus agassizi	Hexanchus agassizi	species	Hexanchus	Hexanchidae	Hexanchiformes	Squalomorphii	extinct	extant		22	22	0	early Miocene	early Miocene	Miocene	Miocene	Neogene	Neogene	Cenozoic	Cenozoic	Sub-Epoch	48.3	14.28	Europe	Northern Temperate	Neo-Tethys	47	14	5007	Schultz and Piller 2013	Teeth	valid		valid		with_evidence
L_7977	L_615	Notorynchus sp.	Notorynchus sp.	Notorynchus	genus	Notorynchus	Hexanchidae	Hexanchiformes	Squalomorphii	extant	extant		22	22	0	early Miocene	early Miocene	Miocene	Miocene	Neogene	Neogene	Cenozoic	Cenozoic	Sub-Epoch	48.3	14.28	Europe	Northern Temperate	Neo-Tethys	47	14	5007	Schultz and Piller 2013	Teeth	valid		valid		with_evidence
PBDB_16258	PBDB_176133	Rhinoptera sp.	Rhinoptera sp.	Rhinoptera	genus	Rhinoptera	Rhinopteridae	Myliobatiformes	Batoidea	extant	extant		11.63	7.246	4.384	Tortonian	Tortonian	Miocene	Miocene	Neogene	Neogene	Cenozoic	Cenozoic	Stage	-7.36497	-74.9579	South America	Tropical	Pacific	-6.81	-72.94	638	Antoine et al. 2016		valid		valid		with_evidence
L_7979	L_617	Carcharias acutissimus	Carcharias acutissimus	Carcharias contortidens	species	Carcharias	Odontaspididae	Lamniformes	Galeomorphii	extinct	extant		20.4	18.3	2.1	early Miocene	early Miocene	Miocene	Miocene	Neogene	Neogene	Cenozoic	Cenozoic	Sub-Epoch	48.2	16.37	Europe	Northern Temperate	Neo-Tethys	46.94	16.03	5009	Schultz and Piller 2013	Teeth	valid		valid		with_evidence
L_798	L_618	Pseudocarcharias rigida	Pseudocarcharias rigida	Pseudocarcharias rigida	species	Pseudocarcharias	Pseudocarchariidae	Lamniformes	Galeomorphii	extinct	extant		18.4	18.4	0	early Miocene	early Miocene	Miocene	Miocene	Neogene	Neogene	Cenozoic	Cenozoic	Sub-Epoch	48.2	16.37	Europe	Northern Temperate	Neo-Tethys	47.07	16.09	5010	Schultz and Piller 2013	Teeth	valid		valid		with_evidence
PBDB_16259	PBDB_176133	Potamotrygon cf. motoro	Potamotrygon motoro	Potamotrygon	genus	Potamotrygon	Potamotrygonidae	Myliobatiformes	Batoidea	extant	extant		11.63	7.246	4.384	Tortonian	Tortonian	Miocene	Miocene	Neogene	Neogene	Cenozoic	Cenozoic	Stage	-7.36497	-74.9579	South America	Tropical	Pacific	-6.81	-72.94	638	Antoine et al. 2016		valid		valid		with_evidence
PBDB_16260	PBDB_176133	Potamotrygon sp.	Potamotrygon sp.	Potamotrygon	genus	Potamotrygon	Potamotrygonidae	Myliobatiformes	Batoidea	extant	extant		11.63	7.246	4.384	Tortonian	Tortonian	Miocene	Miocene	Neogene	Neogene	Cenozoic	Cenozoic	Stage	-7.36497	-74.9579	South America	Tropical	Pacific	-6.81	-72.94	638	Antoine et al. 2016		valid		valid		with_evidence
L_7992	L_621	Alopias latidens	Alopias latidens	Alopias latidens	species	Alopias	Alopiidae	Lamniformes	Galeomorphii	extinct	extant		20.44	15.97	4.47	early Miocene	early Miocene	Miocene	Miocene	Neogene	Neogene	Cenozoic	Cenozoic	Sub-Epoch	46.94	7.44	Europe	Northern Temperate	Neo-Tethys	46.04	7.31	4370	Schultz and Piller 2013	Teeth	valid		valid		with_evidence
L_7993	L_622	Carcharoides catticus	Carcharoides catticus	Carcharoides catticus	species	Carcharoides	Odontaspididae	Lamniformes	Galeomorphii	extinct	extinct		23.03	15.97	7.06	early Miocene	early Miocene	Miocene	Miocene	Neogene	Neogene	Cenozoic	Cenozoic	Sub-Epoch	46.94	7.44	Europe	Northern Temperate	Neo-Tethys	45.86	7.24	4371	Schultz and Piller 2013	Teeth	valid		valid		with_evidence
L_7994	L_622	Cetorhinus parvus	Cetorhinus parvus	Keasius parvus	species	Keasius	Cetorhinidae	Lamniformes	Galeomorphii	extinct	extinct		23.03	15.97	7.06	early Miocene	early Miocene	Miocene	Miocene	Neogene	Neogene	Cenozoic	Cenozoic	Sub-Epoch	46.94	7.44	Europe	Northern Temperate	Neo-Tethys	45.86	7.24	4371	Schultz and Piller 2013	gill raker	valid		valid		with_evidence
PBDB_16284	PBDB_176162	Potamotrygon cf. motoro	Potamotrygon motoro	Potamotrygon	genus	Potamotrygon	Potamotrygonidae	Myliobatiformes	Batoidea	extant	extant		11.63	7.246	4.384	Tortonian	Tortonian	Miocene	Miocene	Neogene	Neogene	Cenozoic	Cenozoic	Stage	-7.36415	-74.9583	South America	Tropical	Pacific	-6.85	-73.13	645	Antoine et al. 2016		valid		valid		with_evidence
L_7988	L_62	Pristiophorus sp.	Pristiophorus sp.	Pristiophorus	genus	Pristiophorus	Pristiophoridae	Pristiophoriformes	Squalomorphii	extant	extant		15.97	3.6	12.37	middle Miocene	early Pliocene	Miocene	Pliocene	Neogene	Neogene	Cenozoic	Cenozoic	Sub-Period	-27.7164	-70.9858	South America	Southern Temperate	Pacific	-27.26	-69.38	4369	Villafaña and Rivadeneira 2018	Rostral teeth/spine	valid		valid		with_evidence
L_7654	L_538	Parotodus benedenii	Parotodus benedenii	Parotodus benedeni	species	Parotodus	Otodontidae	Lamniformes	Galeomorphii	extinct	extinct		18.4	18.4	0	early Miocene	early Miocene	Miocene	Miocene	Neogene	Neogene	Cenozoic	Cenozoic	Sub-Epoch	48.32	14.34	Europe	Northern Temperate	Neo-Tethys	47.23	14.11	4294	Schultz and Piller 2013	Teeth	valid		valid		with_evidence
PBDB_15590	PBDB_161993	Pachyscyllium dachiardii	Pachyscyllium dachiardii	Pachyscyllium dachiardii	species	Pachyscyllium	Scyliorhinidae	Carcharhiniformes	Galeomorphii	extinct	extinct		15.97	13.82	2.15	Badenian	Badenian	Miocene	Miocene	Neogene	Neogene	Cenozoic	Cenozoic	Regional Stage	48.8056	16.6333	Europe	Northern Temperate	Neo-Tethys	48.01	16.52	523	Schultz et al. 2010		valid		valid	stated without evidence	no_evidence
PBDB_15591	PBDB_161993	Chaenogaleus affinis	Chaenogaleus affinis	Chaenogaleus affinis	species	Chaenogaleus	Hemigaleidae	Carcharhiniformes	Galeomorphii	extinct	extant		15.97	13.82	2.15	Badenian	Badenian	Miocene	Miocene	Neogene	Neogene	Cenozoic	Cenozoic	Regional Stage	48.8056	16.6333	Europe	Northern Temperate	Neo-Tethys	48.01	16.52	523	Schultz et al. 2010		valid		valid	stated without evidence	no_evidence
PBDB_15592	PBDB_161993	Paragaleus pulchellus	Paragaleus pulchellus	Paragaleus pulchellus	species	Paragaleus	Hemigaleidae	Carcharhiniformes	Galeomorphii	extinct	extant		15.97	13.82	2.15	Badenian	Badenian	Miocene	Miocene	Neogene	Neogene	Cenozoic	Cenozoic	Regional Stage	48.8056	16.6333	Europe	Northern Temperate	Neo-Tethys	48.01	16.52	523	Schultz et al. 2010		valid		valid	stated without evidence	no_evidence
L_21361	L_1453	Sphyrna prisca	Sphyrna prisca	Carcharhinus priscus	species	Carcharhinus	Carcharhinidae	Carcharhiniformes	Galeomorphii	extinct	extant	4	23.03	11.63	11.4	early Miocene	middle Miocene	Miocene	Miocene	Neogene	Neogene	Cenozoic	Cenozoic	Sub-Epoch	36.0778	14.203	Europe	Northern Temperate	Neo-Tethys	33.08	13.98	2534	Menesini 1971	teeth	valid		valid		with_evidence
PBDB_15595	PBDB_161993	Galeocerdo aduncus	Galeocerdo aduncus	Galeocerdo aduncus	species	Galeocerdo	Carcharhinidae	Carcharhiniformes	Galeomorphii	extinct	extant		15.97	13.82	2.15	Badenian	Badenian	Miocene	Miocene	Neogene	Neogene	Cenozoic	Cenozoic	Regional Stage	48.8056	16.6333	Europe	Northern Temperate	Neo-Tethys	48.01	16.52	523	Schultz et al. 2010		valid		valid	stated without evidence	no_evidence
PBDB_15596	PBDB_161993	Sphyrna sp.	Sphyrna sp.	Sphyrna	genus	Sphyrna	Sphyrnidae	Carcharhiniformes	Galeomorphii	extant	extant		15.97	13.82	2.15	Badenian	Badenian	Miocene	Miocene	Neogene	Neogene	Cenozoic	Cenozoic	Regional Stage	48.8056	16.6333	Europe	Northern Temperate	Neo-Tethys	48.01	16.52	523	Schultz et al. 2010		valid		valid	stated without evidence	no_evidence
PBDB_15597	PBDB_161993	Cetorhinus maximus	Cetorhinus maximus	Cetorhinus maximus	species	Cetorhinus	Cetorhinidae	Lamniformes	Galeomorphii	extant	extant		15.97	13.82	2.15	Badenian	Badenian	Miocene	Miocene	Neogene	Neogene	Cenozoic	Cenozoic	Regional Stage	48.8056	16.6333	Europe	Northern Temperate	Neo-Tethys	48.01	16.52	523	Schultz et al. 2010		valid		valid	stated without evidence	no_evidence
PBDB_15598	PBDB_161993	Carcharias cuspidatus	Carcharias cuspidatus	Araloselachus cuspidatus	species	Araloselachus	Odontaspididae	Lamniformes	Galeomorphii	extinct	extinct		15.97	13.82	2.15	Badenian	Badenian	Miocene	Miocene	Neogene	Neogene	Cenozoic	Cenozoic	Regional Stage	48.8056	16.6333	Europe	Northern Temperate	Neo-Tethys	48.01	16.52	523	Schultz et al. 2010		valid		valid	stated without evidence	no_evidence
PBDB_15599	PBDB_161993	Carcharias sp.	Carcharias sp.	Carcharias	genus	Carcharias	Odontaspididae	Lamniformes	Galeomorphii	extant	extant		15.97	13.82	2.15	Badenian	Badenian	Miocene	Miocene	Neogene	Neogene	Cenozoic	Cenozoic	Regional Stage	48.8056	16.6333	Europe	Northern Temperate	Neo-Tethys	48.01	16.52	523	Schultz et al. 2010		valid		valid	stated without evidence	no_evidence
PBDB_15600	PBDB_161993	Cosmopolitodus hastalis	Cosmopolitodus hastalis	Carcharodon hastalis	species	Carcharodon	Lamnidae	Lamniformes	Galeomorphii	extinct	extant		15.97	13.82	2.15	Badenian	Badenian	Miocene	Miocene	Neogene	Neogene	Cenozoic	Cenozoic	Regional Stage	48.8056	16.6333	Europe	Northern Temperate	Neo-Tethys	48.01	16.52	523	Schultz et al. 2010		valid		valid	stated without evidence	no_evidence
PBDB_15601	PBDB_161993	Megaselachus megalodon	Megaselachus megalodon	Otodus megalodon	species	Otodus	Otodontidae	Lamniformes	Galeomorphii	extinct	extinct		15.97	13.82	2.15	Badenian	Badenian	Miocene	Miocene	Neogene	Neogene	Cenozoic	Cenozoic	Regional Stage	48.8056	16.6333	Europe	Northern Temperate	Neo-Tethys	48.01	16.52	523	Schultz et al. 2010		valid		valid	stated without evidence	no_evidence
PBDB_16285	PBDB_176162	Potamotrygon sp.	Potamotrygon sp.	Potamotrygon	genus	Potamotrygon	Potamotrygonidae	Myliobatiformes	Batoidea	extant	extant		11.63	7.246	4.384	Tortonian	Tortonian	Miocene	Miocene	Neogene	Neogene	Cenozoic	Cenozoic	Stage	-7.36415	-74.9583	South America	Tropical	Pacific	-6.85	-73.13	645	Antoine et al. 2016		valid		valid		with_evidence
PBDB_13416	PBDB_137551	Rhynchobatus sp.	Rhynchobatus sp.	Rhynchobatus	genus	Rhynchobatus	Rhinidae	Rhinopristiformes	Batoidea	extant	extant		37.71	33.9	3.81	Priabonian	Priabonian	Eocene	Eocene	Paleogene	Paleogene	Cenozoic	Cenozoic	Stage	29.3203	30.0683	Africa	Northern Temperate	Neo-Tethys	23.26	27.95	197	Underwood et al. 2011b		valid		valid	stated without evidence	no_evidence
PBDB_15605	PBDB_161993	Dipturus olisiponensis	Dipturus olisiponensis	Raja olisiponensis	species	Raja	Rajidae	Rajiformes	Batoidea	extinct	extant		15.97	13.82	2.15	Badenian	Badenian	Miocene	Miocene	Neogene	Neogene	Cenozoic	Cenozoic	Regional Stage	48.8056	16.6333	Europe	Northern Temperate	Neo-Tethys	48.01	16.52	523	Schultz et al. 2010		valid		valid	stated without evidence	no_evidence
L_5794	L_311	Centrophorus sp.	Centrophorus sp.	Centrophorus	genus	Centrophorus	Centrophoridae	Squaliformes	Squalomorphii	extant	extant	54	23.03	15.97	7.06	early Miocene	early Miocene	Miocene	Miocene	Neogene	Neogene	Cenozoic	Cenozoic	Sub-Epoch	48.49	13.28	Europe	Northern Temperate	Neo-Tethys	47.21	13.03	3826	Pollerspock and Straube 2017	Teeth	valid		valid		with_evidence
L_5795	L_311	Deania sp.	Deania sp.	Deania	genus	Deania	Centrophoridae	Squaliformes	Squalomorphii	extant	extant	3	23.03	15.97	7.06	early Miocene	early Miocene	Miocene	Miocene	Neogene	Neogene	Cenozoic	Cenozoic	Sub-Epoch	48.49	13.28	Europe	Northern Temperate	Neo-Tethys	47.21	13.03	3826	Pollerspock and Straube 2017	Teeth	valid		valid		with_evidence
PBDB_15608	PBDB_161993	Squatina subserrata	Squatina subserrata	Squatina subserrata	species	Squatina	Squatinidae	Squatiniformes	Squalomorphii	extinct	extant		15.97	13.82	2.15	Badenian	Badenian	Miocene	Miocene	Neogene	Neogene	Cenozoic	Cenozoic	Regional Stage	48.8056	16.6333	Europe	Northern Temperate	Neo-Tethys	48.01	16.52	523	Schultz et al. 2010		valid		valid	stated without evidence	no_evidence
PBDB_15766	PBDB_162465	Dasyatis sp.	Dasyatis sp.	Dasyatis	genus	Dasyatis	Dasyatidae	Myliobatiformes	Batoidea	extant	extant		11.63	5.333	6.297	late Miocene	late Miocene	Miocene	Miocene	Neogene	Neogene	Cenozoic	Cenozoic	Sub-Epoch	-5.19333	-80.6331	South America	Tropical	Pacific	-4.82	-79.35	546	Apolín et al. 2007		valid		valid	stated without evidence	no_evidence
PBDB_15609	PBDB_161995	Pachyscyllium dachiardii	Pachyscyllium dachiardii	Pachyscyllium dachiardii	species	Pachyscyllium	Scyliorhinidae	Carcharhiniformes	Galeomorphii	extinct	extinct		15.97	13.82	2.15	Badenian	Badenian	Miocene	Miocene	Neogene	Neogene	Cenozoic	Cenozoic	Regional Stage	48.8056	16.6333	Europe	Northern Temperate	Neo-Tethys	48.01	16.52	523	Schultz et al. 2010		valid		valid	stated without evidence	no_evidence
PBDB_15610	PBDB_161995	Chaenogaleus affinis	Chaenogaleus affinis	Chaenogaleus affinis	species	Chaenogaleus	Hemigaleidae	Carcharhiniformes	Galeomorphii	extinct	extant		15.97	13.82	2.15	Badenian	Badenian	Miocene	Miocene	Neogene	Neogene	Cenozoic	Cenozoic	Regional Stage	48.8056	16.6333	Europe	Northern Temperate	Neo-Tethys	48.01	16.52	523	Schultz et al. 2010		valid		valid	stated without evidence	no_evidence
PBDB_15611	PBDB_161995	Carcharias acutissimus	Carcharias acutissimus	Carcharias contortidens	species	Carcharias	Odontaspididae	Lamniformes	Galeomorphii	extinct	extant		15.97	13.82	2.15	Badenian	Badenian	Miocene	Miocene	Neogene	Neogene	Cenozoic	Cenozoic	Regional Stage	48.8056	16.6333	Europe	Northern Temperate	Neo-Tethys	48.01	16.52	523	Schultz et al. 2010		valid		valid	stated without evidence	no_evidence
PBDB_27523	PBDB_162465	Aetobatus sp.	Aetobatus sp.	Aetobatus	genus	Aetobatus	Aetobatidae	Myliobatiformes	Batoidea	extant	extant		11.63	5.333	6.297	late Miocene	late Miocene	Miocene	Miocene	Neogene	Neogene	Cenozoic	Cenozoic	Sub-Epoch	-5.19333	-80.6331	South America	Tropical	Pacific	-4.82	-79.35	546	Apolín et al. 2007		valid		valid	stated without evidence	no_evidence
PBDB_15613	PBDB_161995	Raja sp.	Raja sp.	Raja	genus	Raja	Rajidae	Rajiformes	Batoidea	extant	extant		15.97	13.82	2.15	Badenian	Badenian	Miocene	Miocene	Neogene	Neogene	Cenozoic	Cenozoic	Regional Stage	48.8056	16.6333	Europe	Northern Temperate	Neo-Tethys	48.01	16.52	523	Schultz et al. 2010		valid		valid	stated without evidence	no_evidence
L_5796	L_311	Isistius triangulus	Isistius triangulus	Isistius triangulus	species	Isistius	Dalatiidae	Squaliformes	Squalomorphii	extinct	extant	6	23.03	15.97	7.06	early Miocene	early Miocene	Miocene	Miocene	Neogene	Neogene	Cenozoic	Cenozoic	Sub-Epoch	48.49	13.28	Europe	Northern Temperate	Neo-Tethys	47.21	13.03	3826	Pollerspock and Straube 2017	Teeth	valid		valid		with_evidence
PBDB_15615	PBDB_161995	Squatina subserrata	Squatina subserrata	Squatina subserrata	species	Squatina	Squatinidae	Squatiniformes	Squalomorphii	extinct	extant		15.97	13.82	2.15	Badenian	Badenian	Miocene	Miocene	Neogene	Neogene	Cenozoic	Cenozoic	Regional Stage	48.8056	16.6333	Europe	Northern Temperate	Neo-Tethys	48.01	16.52	523	Schultz et al. 2010		valid		valid	stated without evidence	no_evidence
PBDB_12459	PBDB_117819	Squalicorax falcatus	Squalicorax falcatus	Squalicorax falcatus	species	Squalicorax	Anacoracidae	Lamniformes	Galeomorphii	extinct	extinct		100.5	93.9	6.6	late Cenomanian	late Cenomanian	Upper Cretaceous	Upper Cretaceous	Cretaceous	Cretaceous	Mesozoic	Mesozoic	Sub-Stage	44.6536	-103.577	North America	Northern Temperate	Pacific	46.74	-65.39	62	Schumacher 2007		valid		valid		with_evidence
PBDB_12460	PBDB_117819	Cretodus sp.	Cretodus sp.	Cretodus	genus	Cretodus	Cretoxyrhinidae	Lamniformes	Galeomorphii	extinct	extinct		100.5	93.9	6.6	late Cenomanian	late Cenomanian	Upper Cretaceous	Upper Cretaceous	Cretaceous	Cretaceous	Mesozoic	Mesozoic	Sub-Stage	44.6536	-103.577	North America	Northern Temperate	Pacific	46.74	-65.39	62	Schumacher 2007		valid		valid		with_evidence
PBDB_12461	PBDB_117819	Cretolamna appendiculata	Cretolamna appendiculata	Cretolamna appendiculata	species	Cretolamna	Otodontidae	Lamniformes	Galeomorphii	extinct	extinct		100.5	93.9	6.6	late Cenomanian	late Cenomanian	Upper Cretaceous	Upper Cretaceous	Cretaceous	Cretaceous	Mesozoic	Mesozoic	Sub-Stage	44.6536	-103.577	North America	Northern Temperate	Pacific	46.74	-65.39	62	Schumacher 2007		valid		valid		with_evidence
PBDB_17036	PBDB_194130	Squalicorax kaupi	Squalicorax kaupi	Squalicorax kaupi	species	Squalicorax	Anacoracidae	Lamniformes	Galeomorphii	extinct	extinct		83.6	72.1	11.5	Early Campanian	Early Campanian	Upper Cretaceous	Upper Cretaceous	Cretaceous	Cretaceous	Mesozoic	Mesozoic	Sub-Stage	43.4127	-103.312	North America	Northern Temperate	Pacific	49.54	-80.05	779	Schumacher and Martin 2016		valid		valid		with_evidence
PBDB_17526	PBDB_204551	Carcharhinus sp.	Carcharhinus sp.	Carcharhinus	genus	Carcharhinus	Carcharhinidae	Carcharhiniformes	Galeomorphii	extant	extant		33.9	27.82	6.08	Rupelian	Rupelian	Oligocene	Oligocene	Paleogene	Paleogene	Cenozoic	Cenozoic	Stage	33.3806	129.928	Asia	Northern Temperate	Pacific	33.15	127.26	919	Schwarzhans et al. 2017		valid		valid	stated without evidence	no_evidence
PBDB_17527	PBDB_204551	Isurus hastalis	Isurus hastalis	Carcharodon hastalis	species	Carcharodon	Lamnidae	Lamniformes	Galeomorphii	extinct	extant		33.9	27.82	6.08	Rupelian	Rupelian	Oligocene	Oligocene	Paleogene	Paleogene	Cenozoic	Cenozoic	Stage	33.3806	129.928	Asia	Northern Temperate	Pacific	33.15	127.26	919	Schwarzhans et al. 2017		valid		valid	stated without evidence	no_evidence
PBDB_17528	PBDB_204551	Odontaspis sp.	Odontaspis sp.	Odontaspis	genus	Odontaspis	Odontaspididae	Lamniformes	Galeomorphii	extant	extant		33.9	27.82	6.08	Rupelian	Rupelian	Oligocene	Oligocene	Paleogene	Paleogene	Cenozoic	Cenozoic	Stage	33.3806	129.928	Asia	Northern Temperate	Pacific	33.15	127.26	919	Schwarzhans et al. 2017		valid		valid	stated without evidence	no_evidence
PBDB_23802	PBDB_35289	Cretolamna appendiculata	Cretolamna appendiculata	Cretolamna appendiculata	species	Cretolamna	Otodontidae	Lamniformes	Galeomorphii	extinct	extinct		86.3	72.1	14.2	late Santonian	Middle Campanian	Upper Cretaceous	Upper Cretaceous	Cretaceous	Cretaceous	Mesozoic	Mesozoic	Sub-Stage	32.1642	-85.0267	North America	Northern Temperate	Western Tethys	34.52	-57.25	1401	Schwimmer 1986		valid		valid	stated without evidence	no_evidence
PBDB_23796	PBDB_35289	Heterodontus sp.	Heterodontus sp.	Heterodontus	genus	Heterodontus	Heterodontidae	Heterodontiformes	Galeomorphii	extant	extant		86.3	72.1	14.2	late Santonian	Middle Campanian	Upper Cretaceous	Upper Cretaceous	Cretaceous	Cretaceous	Mesozoic	Mesozoic	Sub-Stage	32.1642	-85.0267	North America	Northern Temperate	Western Tethys	34.52	-57.25	1401	Schwimmer 1986		valid		valid	stated without evidence	no_evidence
PBDB_23797	PBDB_35289	Squalicorax kaupi	Squalicorax kaupi	Squalicorax kaupi	species	Squalicorax	Anacoracidae	Lamniformes	Galeomorphii	extinct	extinct		86.3	72.1	14.2	late Santonian	Middle Campanian	Upper Cretaceous	Upper Cretaceous	Cretaceous	Cretaceous	Mesozoic	Mesozoic	Sub-Stage	32.1642	-85.0267	North America	Northern Temperate	Western Tethys	34.52	-57.25	1401	Schwimmer 1986		valid		valid	stated without evidence	no_evidence
PBDB_23798	PBDB_35289	Pseudocorax affinis	Pseudocorax affinis	Pseudocorax affinis	species	Pseudocorax	Anacoracidae	Lamniformes	Galeomorphii	extinct	extinct		86.3	72.1	14.2	late Santonian	Middle Campanian	Upper Cretaceous	Upper Cretaceous	Cretaceous	Cretaceous	Mesozoic	Mesozoic	Sub-Stage	32.1642	-85.0267	North America	Northern Temperate	Western Tethys	34.52	-57.25	1401	Schwimmer 1986		valid		valid	stated without evidence	no_evidence
PBDB_23799	PBDB_35289	Squatina hassei	Squatina hassei	Squatina hassei	species	Squatina	Squatinidae	Squatiniformes	Squalomorphii	extinct	extant		86.3	72.1	14.2	late Santonian	Middle Campanian	Upper Cretaceous	Upper Cretaceous	Cretaceous	Cretaceous	Mesozoic	Mesozoic	Sub-Stage	32.1642	-85.0267	North America	Northern Temperate	Western Tethys	34.52	-57.25	1401	Schwimmer 1986		valid		valid	stated without evidence	no_evidence
PBDB_23800	PBDB_35289	Ginglymostoma globidens	Ginglymostoma globidens	Plicatoscyllium globidens	species	Plicatoscyllium	Ginglymostomatidae	Orectolobiformes	Galeomorphii	extinct	extinct		86.3	72.1	14.2	late Santonian	Middle Campanian	Upper Cretaceous	Upper Cretaceous	Cretaceous	Cretaceous	Mesozoic	Mesozoic	Sub-Stage	32.1642	-85.0267	North America	Northern Temperate	Western Tethys	34.52	-57.25	1401	Schwimmer 1986		valid		valid	stated without evidence	no_evidence
PBDB_23801	PBDB_35289	Scapanorhynchus texanus	Scapanorhynchus texanus	Scapanorhynchus texanus	species	Scapanorhynchus	Mitsukurinidae	Lamniformes	Galeomorphii	extinct	extinct		86.3	72.1	14.2	late Santonian	Middle Campanian	Upper Cretaceous	Upper Cretaceous	Cretaceous	Cretaceous	Mesozoic	Mesozoic	Sub-Stage	32.1642	-85.0267	North America	Northern Temperate	Western Tethys	34.52	-57.25	1401	Schwimmer 1986		valid		valid	stated without evidence	no_evidence
PBDB_23803	PBDB_35289	Plicatolamna borodini	Plicatolamna borodini	Protolamna borodini	species	Protolamna	Eoptolamnidae	Lamniformes	Galeomorphii	extinct	extinct		86.3	72.1	14.2	late Santonian	Middle Campanian	Upper Cretaceous	Upper Cretaceous	Cretaceous	Cretaceous	Mesozoic	Mesozoic	Sub-Stage	32.1642	-85.0267	North America	Northern Temperate	Western Tethys	34.52	-57.25	1401	Schwimmer 1986		valid		valid	stated without evidence	no_evidence
PBDB_23804	PBDB_35289	Ischyrhiza mira	Ischyrhiza mira	Ischyrhiza mira	species	Ischyrhiza	Sclerorhynchidae	Rajiformes	Batoidea	extinct	extinct		86.3	72.1	14.2	late Santonian	Middle Campanian	Upper Cretaceous	Upper Cretaceous	Cretaceous	Cretaceous	Mesozoic	Mesozoic	Sub-Stage	32.1642	-85.0267	North America	Northern Temperate	Western Tethys	34.52	-57.25	1401	Schwimmer 1986		valid		valid	stated without evidence	no_evidence
PBDB_23805	PBDB_35289	Ptychotrygon vermiculata	Ptychotrygon vermiculata	Ptychotrygon vermiculata	species	Ptychotrygon	Ptychotrygonidae	Rajiformes	Batoidea	extinct	extinct		86.3	72.1	14.2	late Santonian	Middle Campanian	Upper Cretaceous	Upper Cretaceous	Cretaceous	Cretaceous	Mesozoic	Mesozoic	Sub-Stage	32.1642	-85.0267	North America	Northern Temperate	Western Tethys	34.52	-57.25	1401	Schwimmer 1986		valid		valid	stated without evidence	no_evidence
PBDB_23806	PBDB_35289	Brachyrhizodus wichitaensis	Brachyrhizodus wichitaensis	Brachyrhizodus wichitaensis	species	Brachyrhizodus	incert.fam.	incertae sedis	Batoidea	extinct	extinct		86.3	72.1	14.2	late Santonian	Middle Campanian	Upper Cretaceous	Upper Cretaceous	Cretaceous	Cretaceous	Mesozoic	Mesozoic	Sub-Stage	32.1642	-85.0267	North America	Northern Temperate	Western Tethys	34.52	-57.25	1401	Schwimmer 1986		valid		valid	stated without evidence	no_evidence
PBDB_13417	PBDB_137551	Anoxypristis sp.	Anoxypristis sp.	Anoxypristis	genus	Anoxypristis	Pristidae	Rhinopristiformes	Batoidea	extant	extant		37.71	33.9	3.81	Priabonian	Priabonian	Eocene	Eocene	Paleogene	Paleogene	Cenozoic	Cenozoic	Stage	29.3203	30.0683	Africa	Northern Temperate	Neo-Tethys	23.26	27.95	197	Underwood et al. 2011b		valid		valid	stated without evidence	no_evidence
L_3186	L_2480	Cretolamna appendiculata	Cretolamna appendiculata	Cretolamna appendiculata	species	Cretolamna	Otodontidae	Lamniformes	Galeomorphii	extinct	extinct		83.6	72.1	11.5	Campanian	Campanian	Upper Cretaceous	Upper Cretaceous	Cretaceous	Cretaceous	Mesozoic	Mesozoic	Stage	32.2717	-85.2759	North America	Northern Temperate	Pacific	35.72	-61.33	3319	Schwimmer et al. 1997		valid		valid		with_evidence
L_3191	L_2482	Cretolamna appendiculata	Cretolamna appendiculata	Cretolamna appendiculata	species	Cretolamna	Otodontidae	Lamniformes	Galeomorphii	extinct	extinct		83.6	72.1	11.5	Campanian	Campanian	Upper Cretaceous	Upper Cretaceous	Cretaceous	Cretaceous	Mesozoic	Mesozoic	Stage	32.1433	-85.7149	North America	Northern Temperate	Pacific	35.51	-61.8	3321	Schwimmer et al. 1997		valid		valid		with_evidence
L_3195	L_2483	Cretolamna appendiculata	Cretolamna appendiculata	Cretolamna appendiculata	species	Cretolamna	Otodontidae	Lamniformes	Galeomorphii	extinct	extinct		83.6	72.1	11.5	Campanian	Campanian	Upper Cretaceous	Upper Cretaceous	Cretaceous	Cretaceous	Mesozoic	Mesozoic	Stage	32.2051	-84.7989	North America	Northern Temperate	Pacific	35.25	-58.94	3322	Schwimmer et al. 1997		valid		valid		with_evidence
L_3181	L_2479	Cretolamna appendiculata	Cretolamna appendiculata	Cretolamna appendiculata	species	Cretolamna	Otodontidae	Lamniformes	Galeomorphii	extinct	extinct		89.8	83.6	6.2	Coniacian	Santonian	Upper Cretaceous	Upper Cretaceous	Cretaceous	Cretaceous	Mesozoic	Mesozoic	Sub-Epoch	32.3029	-84.7789	North America	Northern Temperate	Western Tethys	34.61	-56.97	3317	Schwimmer et al. 1997		valid		valid		with_evidence
L_3174	L_2474	Ptychodus mortoni	Ptychodus mortoni	Ptychodus mortoni	species	Ptychodus	Ptychodontidae	Lamniformes	Galeomorphii	extinct	extinct	50	86.3	83.6	2.7	Santonian	Santonian	Upper Cretaceous	Upper Cretaceous	Cretaceous	Cretaceous	Mesozoic	Mesozoic	Stage	38.9599	-100.488	North America	Northern Temperate	Pacific	43.69	-70.58	3312	Schwimmer et al. 1997	Vertebrae, partial chondrocranium	valid		valid		with_evidence
L_3175	L_2474	Squalicorax falcatus	Squalicorax falcatus	Squalicorax falcatus	species	Squalicorax	Anacoracidae	Lamniformes	Galeomorphii	extinct	extinct	6	86.3	83.6	2.7	Santonian	Santonian	Upper Cretaceous	Upper Cretaceous	Cretaceous	Cretaceous	Mesozoic	Mesozoic	Stage	38.9599	-100.488	North America	Northern Temperate	Pacific	43.69	-70.58	3312	Schwimmer et al. 1997	Teeth	valid		valid		with_evidence
L_3176	L_2475	Squalicorax falcatus	Squalicorax falcatus	Squalicorax falcatus	species	Squalicorax	Anacoracidae	Lamniformes	Galeomorphii	extinct	extinct		89.8	86.3	3.5	Coniacian	Coniacian	Upper Cretaceous	Upper Cretaceous	Cretaceous	Cretaceous	Mesozoic	Mesozoic	Stage	38.9154	-99.8756	North America	Northern Temperate	Pacific	43.3	-69.39	3313	Schwimmer et al. 1997	Teeth	valid		valid		with_evidence
L_3177	L_2476	Squalicorax falcatus	Squalicorax falcatus	Squalicorax falcatus	species	Squalicorax	Anacoracidae	Lamniformes	Galeomorphii	extinct	extinct		89.8	86.3	3.5	Coniacian	Coniacian	Upper Cretaceous	Upper Cretaceous	Cretaceous	Cretaceous	Mesozoic	Mesozoic	Stage	39.4369	-99.275	North America	Northern Temperate	Pacific	43.69	-68.6	3314	Schwimmer et al. 1997	Teeth	valid		valid		with_evidence
L_3178	L_2476	Pseudocorax laevis	Pseudocorax laevis	Pseudocorax laevis	species	Pseudocorax	Anacoracidae	Lamniformes	Galeomorphii	extinct	extinct		89.8	86.3	3.5	Coniacian	Coniacian	Upper Cretaceous	Upper Cretaceous	Cretaceous	Cretaceous	Mesozoic	Mesozoic	Stage	39.4369	-99.275	North America	Northern Temperate	Pacific	43.69	-68.6	3314	Schwimmer et al. 1997	Teeth	valid		valid		with_evidence
L_3179	L_2477	Squalicorax sp.	Squalicorax sp.	Squalicorax	genus	Squalicorax	Anacoracidae	Lamniformes	Galeomorphii	extinct	extinct	1	93.9	89.8	4.1	Turonian	Turonian	Upper Cretaceous	Upper Cretaceous	Cretaceous	Cretaceous	Mesozoic	Mesozoic	Stage	38.8857	-98.8561	North America	Northern Temperate	Pacific	42.01	-66.13	3315	Schwimmer et al. 1997	Teeth	valid		valid		with_evidence
L_318	L_2478	Squalicorax kaupi	Squalicorax kaupi	Squalicorax kaupi	species	Squalicorax	Anacoracidae	Lamniformes	Galeomorphii	extinct	extinct		83.6	72.1	11.5	Campanian	Campanian	Upper Cretaceous	Upper Cretaceous	Cretaceous	Cretaceous	Mesozoic	Mesozoic	Stage	33.1297	-117.267	North America	Northern Temperate	Pacific	40.53	-88.57	3316	Schwimmer et al. 1997	Teeth	valid		valid		with_evidence
L_3180	L_2479	Scapanorhynchus texanus	Scapanorhynchus texanus	Scapanorhynchus texanus	species	Scapanorhynchus	Mitsukurinidae	Lamniformes	Galeomorphii	extinct	extinct		89.8	83.6	6.2	Coniacian	Santonian	Upper Cretaceous	Upper Cretaceous	Cretaceous	Cretaceous	Mesozoic	Mesozoic	Sub-Epoch	32.3029	-84.7789	North America	Northern Temperate	Western Tethys	34.61	-56.97	3317	Schwimmer et al. 1997		valid		valid		with_evidence
L_3182	L_2479	Squalicorax falcatus	Squalicorax falcatus	Squalicorax falcatus	species	Squalicorax	Anacoracidae	Lamniformes	Galeomorphii	extinct	extinct		89.8	83.6	6.2	Coniacian	Santonian	Upper Cretaceous	Upper Cretaceous	Cretaceous	Cretaceous	Mesozoic	Mesozoic	Sub-Epoch	32.3029	-84.7789	North America	Northern Temperate	Western Tethys	34.61	-56.97	3317	Schwimmer et al. 1997		valid		valid		with_evidence
L_3183	L_2479	Squalicorax kaupi	Squalicorax kaupi	Squalicorax kaupi	species	Squalicorax	Anacoracidae	Lamniformes	Galeomorphii	extinct	extinct		89.8	83.6	6.2	Coniacian	Santonian	Upper Cretaceous	Upper Cretaceous	Cretaceous	Cretaceous	Mesozoic	Mesozoic	Sub-Epoch	32.3029	-84.7789	North America	Northern Temperate	Western Tethys	34.61	-56.97	3317	Schwimmer et al. 1997		valid		valid		with_evidence
L_3185	L_2480	Scapanorhynchus texanus	Scapanorhynchus texanus	Scapanorhynchus texanus	species	Scapanorhynchus	Mitsukurinidae	Lamniformes	Galeomorphii	extinct	extinct		83.6	72.1	11.5	Campanian	Campanian	Upper Cretaceous	Upper Cretaceous	Cretaceous	Cretaceous	Mesozoic	Mesozoic	Stage	32.2717	-85.2759	North America	Northern Temperate	Pacific	35.72	-61.33	3319	Schwimmer et al. 1997		valid		valid		with_evidence
L_3187	L_2480	Squalicorax falcatus	Squalicorax falcatus	Squalicorax falcatus	species	Squalicorax	Anacoracidae	Lamniformes	Galeomorphii	extinct	extinct		83.6	72.1	11.5	Campanian	Campanian	Upper Cretaceous	Upper Cretaceous	Cretaceous	Cretaceous	Mesozoic	Mesozoic	Stage	32.2717	-85.2759	North America	Northern Temperate	Pacific	35.72	-61.33	3319	Schwimmer et al. 1997		valid		valid		with_evidence
L_3188	L_2480	Squalicorax kaupi	Squalicorax kaupi	Squalicorax kaupi	species	Squalicorax	Anacoracidae	Lamniformes	Galeomorphii	extinct	extinct		83.6	72.1	11.5	Campanian	Campanian	Upper Cretaceous	Upper Cretaceous	Cretaceous	Cretaceous	Mesozoic	Mesozoic	Stage	32.2717	-85.2759	North America	Northern Temperate	Pacific	35.72	-61.33	3319	Schwimmer et al. 1997		valid		valid		with_evidence
L_3189	L_2481	Squalicorax falcatus	Squalicorax falcatus	Squalicorax falcatus	species	Squalicorax	Anacoracidae	Lamniformes	Galeomorphii	extinct	extinct		83.6	72.1	11.5	Campanian	Campanian	Upper Cretaceous	Upper Cretaceous	Cretaceous	Cretaceous	Mesozoic	Mesozoic	Stage	31.8877	-85.1448	North America	Northern Temperate	Pacific	35.32	-63.18	3320	Schwimmer et al. 1997		valid		valid		with_evidence
L_319	L_2481	Squalicorax kaupi	Squalicorax kaupi	Squalicorax kaupi	species	Squalicorax	Anacoracidae	Lamniformes	Galeomorphii	extinct	extinct		83.6	72.1	11.5	Campanian	Campanian	Upper Cretaceous	Upper Cretaceous	Cretaceous	Cretaceous	Mesozoic	Mesozoic	Stage	31.8877	-85.1448	North America	Northern Temperate	Pacific	35.32	-63.18	3320	Schwimmer et al. 1997		valid		valid		with_evidence
L_3190	L_2482	Scapanorhynchus texanus	Scapanorhynchus texanus	Scapanorhynchus texanus	species	Scapanorhynchus	Mitsukurinidae	Lamniformes	Galeomorphii	extinct	extinct		83.6	72.1	11.5	Campanian	Campanian	Upper Cretaceous	Upper Cretaceous	Cretaceous	Cretaceous	Mesozoic	Mesozoic	Stage	32.1433	-85.7149	North America	Northern Temperate	Pacific	35.51	-61.8	3321	Schwimmer et al. 1997		valid		valid		with_evidence
L_3192	L_2482	Squalicorax falcatus	Squalicorax falcatus	Squalicorax falcatus	species	Squalicorax	Anacoracidae	Lamniformes	Galeomorphii	extinct	extinct		83.6	72.1	11.5	Campanian	Campanian	Upper Cretaceous	Upper Cretaceous	Cretaceous	Cretaceous	Mesozoic	Mesozoic	Stage	32.1433	-85.7149	North America	Northern Temperate	Pacific	35.51	-61.8	3321	Schwimmer et al. 1997		valid		valid		with_evidence
L_3193	L_2482	Squalicorax kaupi	Squalicorax kaupi	Squalicorax kaupi	species	Squalicorax	Anacoracidae	Lamniformes	Galeomorphii	extinct	extinct		83.6	72.1	11.5	Campanian	Campanian	Upper Cretaceous	Upper Cretaceous	Cretaceous	Cretaceous	Mesozoic	Mesozoic	Stage	32.1433	-85.7149	North America	Northern Temperate	Pacific	35.51	-61.8	3321	Schwimmer et al. 1997		valid		valid		with_evidence
L_3194	L_2483	Scapanorhynchus texanus	Scapanorhynchus texanus	Scapanorhynchus texanus	species	Scapanorhynchus	Mitsukurinidae	Lamniformes	Galeomorphii	extinct	extinct		83.6	72.1	11.5	Campanian	Campanian	Upper Cretaceous	Upper Cretaceous	Cretaceous	Cretaceous	Mesozoic	Mesozoic	Stage	32.2051	-84.7989	North America	Northern Temperate	Pacific	35.25	-58.94	3322	Schwimmer et al. 1997		valid		valid		with_evidence
L_3196	L_2483	Squalicorax falcatus	Squalicorax falcatus	Squalicorax falcatus	species	Squalicorax	Anacoracidae	Lamniformes	Galeomorphii	extinct	extinct		83.6	72.1	11.5	Campanian	Campanian	Upper Cretaceous	Upper Cretaceous	Cretaceous	Cretaceous	Mesozoic	Mesozoic	Stage	32.2051	-84.7989	North America	Northern Temperate	Pacific	35.25	-58.94	3322	Schwimmer et al. 1997		valid		valid		with_evidence
L_3197	L_2483	Squalicorax kaupi	Squalicorax kaupi	Squalicorax kaupi	species	Squalicorax	Anacoracidae	Lamniformes	Galeomorphii	extinct	extinct		83.6	72.1	11.5	Campanian	Campanian	Upper Cretaceous	Upper Cretaceous	Cretaceous	Cretaceous	Mesozoic	Mesozoic	Stage	32.2051	-84.7989	North America	Northern Temperate	Pacific	35.25	-58.94	3322	Schwimmer et al. 1997		valid		valid		with_evidence
PBDB_14366	PBDB_152687	Cretodus semiplicatus	Cretodus semiplicatus	Cretodus semiplicatus	species	Cretodus	Cretoxyrhinidae	Lamniformes	Galeomorphii	extinct	extinct		86.3	83.6	2.7	Santonian	Santonian	Upper Cretaceous	Upper Cretaceous	Cretaceous	Cretaceous	Mesozoic	Mesozoic	Stage	32.4215	-84.7718	North America	Northern Temperate	Western Tethys	34.99	-57.41	377	Schwimmer et al. 2002		valid		valid		with_evidence
PBDB_25111	PBDB_5159	Cretodus semiplicatus	Cretodus semiplicatus	Cretodus semiplicatus	species	Cretodus	Cretoxyrhinidae	Lamniformes	Galeomorphii	extinct	extinct		86.3	83.6	2.7	Santonian	Santonian	Upper Cretaceous	Upper Cretaceous	Cretaceous	Cretaceous	Mesozoic	Mesozoic	Stage	32.4608	-84.9878	North America	Northern Temperate	Western Tethys	34.8	-57.13	1625	Schwimmer et al. 2002		valid		valid		with_evidence
PBDB_27224	PBDB_78137	Cretodus semiplicatus	Cretodus semiplicatus	Cretodus semiplicatus	species	Cretodus	Cretoxyrhinidae	Lamniformes	Galeomorphii	extinct	extinct		86.3	83.6	2.7	late Santonian	late Santonian	Upper Cretaceous	Upper Cretaceous	Cretaceous	Cretaceous	Mesozoic	Mesozoic	Sub-Stage	32.323	-86.392	North America	Northern Temperate	Western Tethys	32.91	-55.21	1924	Schwimmer et al. 2002		valid		valid		with_evidence
PBDB_16465	PBDB_180790	Squalicorax kaupi	Squalicorax kaupi	Squalicorax kaupi	species	Squalicorax	Anacoracidae	Lamniformes	Galeomorphii	extinct	extinct		83.6	72.1	11.5	Middle Campanian	Middle Campanian	Upper Cretaceous	Upper Cretaceous	Cretaceous	Cretaceous	Mesozoic	Mesozoic	Sub-Stage	34.2394	-79.8417	North America	Northern Temperate	Western Tethys	36.24	-52.94	666	Schwimmer et al. 2015		valid		valid	stated without evidence	no_evidence
PBDB_16467	PBDB_180790	Squalicorax pristodontus	Squalicorax pristodontus	Squalicorax pristodontus	species	Squalicorax	Anacoracidae	Lamniformes	Galeomorphii	extinct	extinct		83.6	72.1	11.5	Middle Campanian	Middle Campanian	Upper Cretaceous	Upper Cretaceous	Cretaceous	Cretaceous	Mesozoic	Mesozoic	Sub-Stage	34.2394	-79.8417	North America	Northern Temperate	Western Tethys	36.24	-52.94	666	Schwimmer et al. 2015		valid		valid	stated without evidence	no_evidence
PBDB_13418	PBDB_137551	Pristis lathami	Pristis lathami	Pristis lathami	species	Pristis	Pristidae	Rhinopristiformes	Batoidea	extinct	extant		37.71	33.9	3.81	Priabonian	Priabonian	Eocene	Eocene	Paleogene	Paleogene	Cenozoic	Cenozoic	Stage	29.3203	30.0683	Africa	Northern Temperate	Neo-Tethys	23.26	27.95	197	Underwood et al. 2011b		valid		valid	stated without evidence	no_evidence
PBDB_13441	PBDB_137554	Propristis sp.	Propristis sp.	Propristis	genus	Propristis	Pristidae	Rhinopristiformes	Batoidea	extinct	extinct		37.71	33.9	3.81	Priabonian	Priabonian	Eocene	Eocene	Paleogene	Paleogene	Cenozoic	Cenozoic	Stage	29.2697	30.0592	Africa	Northern Temperate	Neo-Tethys	23.52	28.06	198	Underwood et al. 2011b		valid		valid	stated without evidence	no_evidence
L_6848	L_360	Dasyatis sp.	Dasyatis sp.	Dasyatis	genus	Dasyatis	Dasyatidae	Myliobatiformes	Batoidea	extant	extant		11.63	2.58	9.05	late Miocene	Pliocene	Miocene	Pliocene	Neogene	Neogene	Cenozoic	Cenozoic	Sub-Epoch	36.9721	-122.026	North America	Northern Temperate	Pacific	36.1	-118.33	4100	Boessenecker et al. 2014		valid		valid		with_evidence
PBDB_15765	PBDB_162465	Myliobatis sp.	Myliobatis sp.	Myliobatis	genus	Myliobatis	Myliobatidae	Myliobatiformes	Batoidea	extant	extant		11.63	5.333	6.297	late Miocene	late Miocene	Miocene	Miocene	Neogene	Neogene	Cenozoic	Cenozoic	Sub-Epoch	-5.19333	-80.6331	South America	Tropical	Pacific	-4.82	-79.35	546	Apolín et al. 2007		valid		valid	stated without evidence	no_evidence
L_24387	PBDB_45485	Myliobatis sp.	Myliobatis sp.	Myliobatis	genus	Myliobatis	Myliobatidae	Myliobatiformes	Batoidea	extant	extant		11.63	7.246	4.384	Tortonian	Tortonian	Miocene	Miocene	Neogene	Neogene	Cenozoic	Cenozoic	Stage	-15.0833	-74.1333	South America	Tropical	Pacific	-14.67	-72.68	1495	Baez Gomez 2006	Teeth; collection already entered in PBDB (45485)	valid		valid	only listed, no evidence provided	no_evidence
L_24401	PBDB_45486	Myliobatis sp.	Myliobatis sp.	Myliobatis	genus	Myliobatis	Myliobatidae	Myliobatiformes	Batoidea	extant	extant		11.63	7.246	4.384	Tortonian	Tortonian	Miocene	Miocene	Neogene	Neogene	Cenozoic	Cenozoic	Stage	-15.4419	-74.872	South America	Tropical	Pacific	-14.98	-73.23	1496	Baez Gomez 2006	Teeth; collection already entered in PBDB (45486)	valid		valid	only listed, no evidence provided	no_evidence
L_17360	PBDB_20400	Ginglymostoma cirratum	Ginglymostoma cirratum	Ginglymostoma cirratum	species	Ginglymostoma	Ginglymostomatidae	Orectolobiformes	Galeomorphii	extant	extant		1.8	0.3	1.5	Irvingtonian	Irvingtonian	Pleistocene	Pleistocene	Quaternary	Quaternary	Cenozoic	Cenozoic	NALMA	27.7	-82.5	North America	Northern Temperate	Pacific	27.82	-82.29	843	Scudder et al. 1995	Leisey Shell Pit 1A (20400 in PBDB), type of fossil is not reported (probably teeth)	valid		valid		no_evidence
L_17361	PBDB_20400	Ginglymostoma serra	Ginglymostoma serra	Ginglymostoma serra	species	Ginglymostoma	Ginglymostomatidae	Orectolobiformes	Galeomorphii	extinct	extant	4	1.8	0.3	1.5	Irvingtonian	Irvingtonian	Pleistocene	Pleistocene	Quaternary	Quaternary	Cenozoic	Cenozoic	NALMA	27.7	-82.5	North America	Northern Temperate	Pacific	27.82	-82.29	843	Scudder et al. 1995	Leisey Shell Pit 1A (20400 in PBDB), type of fossil is not reported (probably teeth)	valid		valid		no_evidence
L_17362	PBDB_20400	Odontaspis taurus	Odontaspis taurus	Carcharias taurus	species	Carcharias	Odontaspididae	Lamniformes	Galeomorphii	extant	extant	5	1.8	0.3	1.5	Irvingtonian	Irvingtonian	Pleistocene	Pleistocene	Quaternary	Quaternary	Cenozoic	Cenozoic	NALMA	27.7	-82.5	North America	Northern Temperate	Pacific	27.82	-82.29	843	Scudder et al. 1995	Leisey Shell Pit 1A (20400 in PBDB), type of fossil is not reported (probably teeth)	valid		valid		no_evidence
L_17363	PBDB_20400	Carcharodon carcharias	Carcharodon carcharias	Carcharodon carcharias	species	Carcharodon	Lamnidae	Lamniformes	Galeomorphii	extant	extant	20	1.8	0.3	1.5	Irvingtonian	Irvingtonian	Pleistocene	Pleistocene	Quaternary	Quaternary	Cenozoic	Cenozoic	NALMA	27.7	-82.5	North America	Northern Temperate	Pacific	27.82	-82.29	843	Scudder et al. 1995	Leisey Shell Pit 1A (20400 in PBDB), type of fossil is not reported (probably teeth)	valid		valid		no_evidence
L_17364	PBDB_20400	Isurus hastalis	Isurus hastalis	Carcharodon hastalis	species	Carcharodon	Lamnidae	Lamniformes	Galeomorphii	extinct	extant		1.8	0.3	1.5	Irvingtonian	Irvingtonian	Pleistocene	Pleistocene	Quaternary	Quaternary	Cenozoic	Cenozoic	NALMA	27.7	-82.5	North America	Northern Temperate	Pacific	27.82	-82.29	843	Scudder et al. 1995	Leisey Shell Pit 1A (20400 in PBDB), type of fossil is not reported (probably teeth)	valid		valid		no_evidence
L_17366	PBDB_20400	Carcharhinus acronotus	Carcharhinus acronotus	Carcharhinus acronotus	species	Carcharhinus	Carcharhinidae	Carcharhiniformes	Galeomorphii	extant	extant	2	1.8	0.3	1.5	Irvingtonian	Irvingtonian	Pleistocene	Pleistocene	Quaternary	Quaternary	Cenozoic	Cenozoic	NALMA	27.7	-82.5	North America	Northern Temperate	Pacific	27.82	-82.29	843	Scudder et al. 1995	Leisey Shell Pit 1A (20400 in PBDB), type of fossil is not reported (probably teeth)	valid		valid		no_evidence
L_17367	PBDB_20400	Carcharhinus leucas	Carcharhinus leucas	Carcharhinus leucas	species	Carcharhinus	Carcharhinidae	Carcharhiniformes	Galeomorphii	extant	extant	251	1.8	0.3	1.5	Irvingtonian	Irvingtonian	Pleistocene	Pleistocene	Quaternary	Quaternary	Cenozoic	Cenozoic	NALMA	27.7	-82.5	North America	Northern Temperate	Pacific	27.82	-82.29	843	Scudder et al. 1995	Leisey Shell Pit 1A (20400 in PBDB), abundance estimated from the percentage, type of fossil not reported (probably teeth)	valid		valid		no_evidence
L_17368	PBDB_20400	Carcharhinus limbatus	Carcharhinus limbatus	Carcharhinus limbatus	species	Carcharhinus	Carcharhinidae	Carcharhiniformes	Galeomorphii	extant	extant	2	1.8	0.3	1.5	Irvingtonian	Irvingtonian	Pleistocene	Pleistocene	Quaternary	Quaternary	Cenozoic	Cenozoic	NALMA	27.7	-82.5	North America	Northern Temperate	Pacific	27.82	-82.29	843	Scudder et al. 1995	Leisey Shell Pit 1A (20400 in PBDB), type of fossil is not reported (probably teeth)	valid		valid		no_evidence
L_17369	PBDB_20400	Carcharhinus obscurus	Carcharhinus obscurus	Carcharhinus obscurus	species	Carcharhinus	Carcharhinidae	Carcharhiniformes	Galeomorphii	extant	extant		1.8	0.3	1.5	Irvingtonian	Irvingtonian	Pleistocene	Pleistocene	Quaternary	Quaternary	Cenozoic	Cenozoic	NALMA	27.7	-82.5	North America	Northern Temperate	Pacific	27.82	-82.29	843	Scudder et al. 1995	Leisey Shell Pit 1A (20400 in PBDB), type of fossil is not reported (probably teeth)	valid		valid		no_evidence
L_17370	PBDB_20400	Carcharhinus plumbeus	Carcharhinus plumbeus	Carcharhinus plumbeus	species	Carcharhinus	Carcharhinidae	Carcharhiniformes	Galeomorphii	extant	extant	1	1.8	0.3	1.5	Irvingtonian	Irvingtonian	Pleistocene	Pleistocene	Quaternary	Quaternary	Cenozoic	Cenozoic	NALMA	27.7	-82.5	North America	Northern Temperate	Pacific	27.82	-82.29	843	Scudder et al. 1995	Leisey Shell Pit 1A (20400 in PBDB), type of fossil is not reported (probably teeth)	valid		valid		no_evidence
L_17371	PBDB_20400	Galeocerdo cuvier	Galeocerdo cuvier	Galeocerdo cuvier	species	Galeocerdo	Carcharhinidae	Carcharhiniformes	Galeomorphii	extant	extant	4	1.8	0.3	1.5	Irvingtonian	Irvingtonian	Pleistocene	Pleistocene	Quaternary	Quaternary	Cenozoic	Cenozoic	NALMA	27.7	-82.5	North America	Northern Temperate	Pacific	27.82	-82.29	843	Scudder et al. 1995	Leisey Shell Pit 1A (20400 in PBDB), type of fossil is not reported (probably teeth)	valid		valid		no_evidence
L_17372	PBDB_20400	Negaprion brevirostris	Negaprion brevirostris	Negaprion brevirostris	species	Negaprion	Carcharhinidae	Carcharhiniformes	Galeomorphii	extant	extant	31	1.8	0.3	1.5	Irvingtonian	Irvingtonian	Pleistocene	Pleistocene	Quaternary	Quaternary	Cenozoic	Cenozoic	NALMA	27.7	-82.5	North America	Northern Temperate	Pacific	27.82	-82.29	843	Scudder et al. 1995	Leisey Shell Pit 1A (20400 in PBDB), type of fossil is not reported (probably teeth)	valid		valid		no_evidence
L_17373	PBDB_20400	Rhizoprionodon terraenovae	Rhizoprionodon terraenovae	Rhizoprionodon terraenovae	species	Rhizoprionodon	Carcharhinidae	Carcharhiniformes	Galeomorphii	extant	extant	6	1.8	0.3	1.5	Irvingtonian	Irvingtonian	Pleistocene	Pleistocene	Quaternary	Quaternary	Cenozoic	Cenozoic	NALMA	27.7	-82.5	North America	Northern Temperate	Pacific	27.82	-82.29	843	Scudder et al. 1995	Leisey Shell Pit 1A (20400 in PBDB), type of fossil is not reported (probably teeth)	valid		valid		no_evidence
PBDB_13442	PBDB_137554	Pristis lathami	Pristis lathami	Pristis lathami	species	Pristis	Pristidae	Rhinopristiformes	Batoidea	extinct	extant		37.71	33.9	3.81	Priabonian	Priabonian	Eocene	Eocene	Paleogene	Paleogene	Cenozoic	Cenozoic	Stage	29.2697	30.0592	Africa	Northern Temperate	Neo-Tethys	23.52	28.06	198	Underwood et al. 2011b		valid		valid	stated without evidence	no_evidence
L_24626	PBDB_46083	Myliobatis sp.	Myliobatis sp.	Myliobatis	genus	Myliobatis	Myliobatidae	Myliobatiformes	Batoidea	extant	extant		11.63	5.333	6.297	Tortonian	Messinian	Miocene	Miocene	Neogene	Neogene	Cenozoic	Cenozoic	Sub-Epoch	-15.1	-74.1167	South America	Tropical	Pacific	-14.69	-72.67	4771	Baez Gomez 2006	Teeth; collection already entered in PBDB (46083)	valid		valid	only listed, no evidence provided	no_evidence
L_24633	PBDB_46084	Myliobatis sp.	Myliobatis sp.	Myliobatis	genus	Myliobatis	Myliobatidae	Myliobatiformes	Batoidea	extant	extant		11.63	5.333	6.297	Tortonian	Messinian	Miocene	Miocene	Neogene	Neogene	Cenozoic	Cenozoic	Sub-Epoch	-15.5514	-74.7992	South America	Tropical	Pacific	-15.24	-73.71	1543	Baez Gomez 2006	Teeth; collection already entered in PBDB (46084)	valid		valid	only listed, no evidence provided	no_evidence
L_6851	L_360	Myliobatis sp.	Myliobatis sp.	Myliobatis	genus	Myliobatis	Myliobatidae	Myliobatiformes	Batoidea	extant	extant		11.63	2.58	9.05	late Miocene	Pliocene	Miocene	Pliocene	Neogene	Neogene	Cenozoic	Cenozoic	Sub-Epoch	36.9721	-122.026	North America	Northern Temperate	Pacific	36.1	-118.33	4100	Boessenecker et al. 2014		valid		valid		with_evidence
PBDB_13224	PBDB_13626	Myliobatis americanus	Myliobatis americanus	Myliobatis americanus	species	Myliobatis	Myliobatidae	Myliobatiformes	Batoidea	extinct	extant		11.63	7.246	4.384	Tortonian	Tortonian	Miocene	Miocene	Neogene	Neogene	Cenozoic	Cenozoic	Stage	-33.7167	-59.25	South America	Southern Temperate	Atlantic	-33.29	-57.72	181	Bravard 1858		valid		valid	stated without evidence	no_evidence
L_13256	PBDB_136776	Myliobatis sp.	Myliobatis sp.	Myliobatis	genus	Myliobatis	Myliobatidae	Myliobatiformes	Batoidea	extant	extant		11.63	5.333	6.297	Upper Miocene	late/Upper Miocene	Miocene	Miocene	Neogene	Neogene	Cenozoic	Cenozoic	Sub-Epoch	11.0333	-70.05	South America	Tropical	Pacific	10.58	-70.05	184	Carrillo-Briceño et al. 2015a	Teeth; collection already entered in PBDB (136776)	valid		valid		with_evidence
L_17380	PBDB_20402	Ginglymostoma cirratum	Ginglymostoma cirratum	Ginglymostoma cirratum	species	Ginglymostoma	Ginglymostomatidae	Orectolobiformes	Galeomorphii	extant	extant		1.8	0.3	1.5	Irvingtonian	Irvingtonian	Pleistocene	Pleistocene	Quaternary	Quaternary	Cenozoic	Cenozoic	NALMA	27.1167	-82.0833	North America	Northern Temperate	Pacific	27.24	-81.87	844	Scudder et al. 1995	Leisey Shell Pit 3A (20402 in PBDB), type of fossil is not reported (probably teeth)	valid		valid		no_evidence
L_17381	PBDB_20402	Odontaspis taurus	Odontaspis taurus	Carcharias taurus	species	Carcharias	Odontaspididae	Lamniformes	Galeomorphii	extant	extant		1.8	0.3	1.5	Irvingtonian	Irvingtonian	Pleistocene	Pleistocene	Quaternary	Quaternary	Cenozoic	Cenozoic	NALMA	27.1167	-82.0833	North America	Northern Temperate	Pacific	27.24	-81.87	844	Scudder et al. 1995	Leisey Shell Pit 3A (20402 in PBDB), type of fossil is not reported (probably teeth)	valid		valid		no_evidence
L_17382	PBDB_20402	Carcharodon carcharias	Carcharodon carcharias	Carcharodon carcharias	species	Carcharodon	Lamnidae	Lamniformes	Galeomorphii	extant	extant		1.8	0.3	1.5	Irvingtonian	Irvingtonian	Pleistocene	Pleistocene	Quaternary	Quaternary	Cenozoic	Cenozoic	NALMA	27.1167	-82.0833	North America	Northern Temperate	Pacific	27.24	-81.87	844	Scudder et al. 1995	Leisey Shell Pit 3A (20402 in PBDB), type of fossil is not reported (probably teeth)	valid		valid		no_evidence
L_17383	PBDB_20402	Isurus hastalis	Isurus hastalis	Carcharodon hastalis	species	Carcharodon	Lamnidae	Lamniformes	Galeomorphii	extinct	extant		1.8	0.3	1.5	Irvingtonian	Irvingtonian	Pleistocene	Pleistocene	Quaternary	Quaternary	Cenozoic	Cenozoic	NALMA	27.1167	-82.0833	North America	Northern Temperate	Pacific	27.24	-81.87	844	Scudder et al. 1995	Leisey Shell Pit 3A (20402 in PBDB), type of fossil is not reported (probably teeth)	valid		valid		no_evidence
L_17384	PBDB_20402	Isurus oxyrinchus	Isurus oxyrinchus	Isurus oxyrinchus	species	Isurus	Lamnidae	Lamniformes	Galeomorphii	extant	extant		1.8	0.3	1.5	Irvingtonian	Irvingtonian	Pleistocene	Pleistocene	Quaternary	Quaternary	Cenozoic	Cenozoic	NALMA	27.1167	-82.0833	North America	Northern Temperate	Pacific	27.24	-81.87	844	Scudder et al. 1995	Leisey Shell Pit 3A (20402 in PBDB), type of fossil is not reported (probably teeth)	valid		valid		no_evidence
L_17386	PBDB_20402	Carcharhinus acronotus	Carcharhinus acronotus	Carcharhinus acronotus	species	Carcharhinus	Carcharhinidae	Carcharhiniformes	Galeomorphii	extant	extant		1.8	0.3	1.5	Irvingtonian	Irvingtonian	Pleistocene	Pleistocene	Quaternary	Quaternary	Cenozoic	Cenozoic	NALMA	27.1167	-82.0833	North America	Northern Temperate	Pacific	27.24	-81.87	844	Scudder et al. 1995	Leisey Shell Pit 3A (20402 in PBDB), type of fossil is not reported (probably teeth)	valid		valid		no_evidence
L_17387	PBDB_20402	Carcharhinus leucas	Carcharhinus leucas	Carcharhinus leucas	species	Carcharhinus	Carcharhinidae	Carcharhiniformes	Galeomorphii	extant	extant		1.8	0.3	1.5	Irvingtonian	Irvingtonian	Pleistocene	Pleistocene	Quaternary	Quaternary	Cenozoic	Cenozoic	NALMA	27.1167	-82.0833	North America	Northern Temperate	Pacific	27.24	-81.87	844	Scudder et al. 1995	Leisey Shell Pit 3A (20402 in PBDB), type of fossil is not reported (probably teeth)	valid		valid		no_evidence
L_17388	PBDB_20402	Carcharhinus limbatus	Carcharhinus limbatus	Carcharhinus limbatus	species	Carcharhinus	Carcharhinidae	Carcharhiniformes	Galeomorphii	extant	extant		1.8	0.3	1.5	Irvingtonian	Irvingtonian	Pleistocene	Pleistocene	Quaternary	Quaternary	Cenozoic	Cenozoic	NALMA	27.1167	-82.0833	North America	Northern Temperate	Pacific	27.24	-81.87	844	Scudder et al. 1995	Leisey Shell Pit 3A (20402 in PBDB), type of fossil is not reported (probably teeth)	valid		valid		no_evidence
L_17389	PBDB_20402	Carcharhinus plumbeus	Carcharhinus plumbeus	Carcharhinus plumbeus	species	Carcharhinus	Carcharhinidae	Carcharhiniformes	Galeomorphii	extant	extant		1.8	0.3	1.5	Irvingtonian	Irvingtonian	Pleistocene	Pleistocene	Quaternary	Quaternary	Cenozoic	Cenozoic	NALMA	27.1167	-82.0833	North America	Northern Temperate	Pacific	27.24	-81.87	844	Scudder et al. 1995	Leisey Shell Pit 3A (20402 in PBDB), type of fossil is not reported (probably teeth)	valid		valid		no_evidence
L_17390	PBDB_20402	Galeocerdo cuvier	Galeocerdo cuvier	Galeocerdo cuvier	species	Galeocerdo	Carcharhinidae	Carcharhiniformes	Galeomorphii	extant	extant		1.8	0.3	1.5	Irvingtonian	Irvingtonian	Pleistocene	Pleistocene	Quaternary	Quaternary	Cenozoic	Cenozoic	NALMA	27.1167	-82.0833	North America	Northern Temperate	Pacific	27.24	-81.87	844	Scudder et al. 1995	Leisey Shell Pit 3A (20402 in PBDB), type of fossil is not reported (probably teeth)	valid		valid		no_evidence
L_17391	PBDB_20402	Negaprion brevirostris	Negaprion brevirostris	Negaprion brevirostris	species	Negaprion	Carcharhinidae	Carcharhiniformes	Galeomorphii	extant	extant		1.8	0.3	1.5	Irvingtonian	Irvingtonian	Pleistocene	Pleistocene	Quaternary	Quaternary	Cenozoic	Cenozoic	NALMA	27.1167	-82.0833	North America	Northern Temperate	Pacific	27.24	-81.87	844	Scudder et al. 1995	Leisey Shell Pit 3A (20402 in PBDB), type of fossil is not reported (probably teeth)	valid		valid		no_evidence
L_17392	PBDB_20402	Rhizoprionodon terraenovae	Rhizoprionodon terraenovae	Rhizoprionodon terraenovae	species	Rhizoprionodon	Carcharhinidae	Carcharhiniformes	Galeomorphii	extant	extant		1.8	0.3	1.5	Irvingtonian	Irvingtonian	Pleistocene	Pleistocene	Quaternary	Quaternary	Cenozoic	Cenozoic	NALMA	27.1167	-82.0833	North America	Northern Temperate	Pacific	27.24	-81.87	844	Scudder et al. 1995	Leisey Shell Pit 3A (20402 in PBDB), type of fossil is not reported (probably teeth)	valid		valid		no_evidence
L_13849	PBDB_143319	Myliobatis sp.	Myliobatis sp.	Myliobatis	genus	Myliobatis	Myliobatidae	Myliobatiformes	Batoidea	extant	extant		11.63	5.333	6.297	Upper Miocene	late/Upper Miocene	Miocene	Miocene	Neogene	Neogene	Cenozoic	Cenozoic	Sub-Epoch	11.0333	-70.0333	South America	Tropical	Pacific	10.32	-70.02	232	Carrillo-Briceño et al. 2015a	Teeth; collection already entered in PBDB (147462)	valid		valid		with_evidence
PBDB_23363	PBDB_25325	Marckgrafia libyca	Marckgrafia libyca	Marckgrafia libyca	species	Marckgrafia	Sclerorhynchidae	Rajiformes	Batoidea	extinct	extinct		100.5	93.9	6.6	Early Cenomanian	Early Cenomanian	Upper Cretaceous	Upper Cretaceous	Cretaceous	Cretaceous	Mesozoic	Mesozoic	Sub-Stage	30.5057	-4.83694	Africa	Northern Temperate	Western Tethys	20.83	-5.1	1352	Sereno et al. 1996		valid		valid		with_evidence
PBDB_13456	PBDB_137556	Propristis sp.	Propristis sp.	Propristis	genus	Propristis	Pristidae	Rhinopristiformes	Batoidea	extinct	extinct		37.71	33.9	3.81	Priabonian	Priabonian	Eocene	Eocene	Paleogene	Paleogene	Cenozoic	Cenozoic	Stage	29.2678	30.0639	Africa	Northern Temperate	Neo-Tethys	23.21	27.94	199	Underwood et al. 2011b		valid		valid	stated without evidence	no_evidence
PBDB_18824	PBDB_213417	Carcharias amonensis	Carcharias amonensis	Haimirichia amonensis	species	Haimirichia	Haimirichiidae	Lamniformes	Galeomorphii	extinct	extinct		100.5	93.9	6.6	late Cenomanian	late Cenomanian	Upper Cretaceous	Upper Cretaceous	Cretaceous	Cretaceous	Mesozoic	Mesozoic	Sub-Stage	38.938	-98.799	North America	Northern Temperate	Pacific	39.63	-63.91	1049	Shimada and Martin 2008		valid		valid		with_evidence
L_14094	PBDB_147462	Myliobatis sp.	Myliobatis sp.	Myliobatis	genus	Myliobatis	Myliobatidae	Myliobatiformes	Batoidea	extant	extant		11.63	5.333	6.297	Upper Miocene	late/Upper Miocene	Miocene	Miocene	Neogene	Neogene	Cenozoic	Cenozoic	Sub-Epoch	11.0333	-70.05	South America	Tropical	Pacific	10.4	-70.05	184	Carrillo-Briceño et al. 2015a	Rostra, rostral spines and oral teeth; collection already entered in PBDB (147462)	valid		valid		with_evidence
L_14105	PBDB_147463	Myliobatis sp.	Myliobatis sp.	Myliobatis	genus	Myliobatis	Myliobatidae	Myliobatiformes	Batoidea	extant	extant		11.63	5.333	6.297	Upper Miocene	late/Upper Miocene	Miocene	Miocene	Neogene	Neogene	Cenozoic	Cenozoic	Sub-Epoch	11.0333	-70.05	South America	Tropical	Pacific	10.58	-70.05	184	Carrillo-Briceño et al. 2015a	Teeth; collection already entered in PBDB (147464)	valid		valid		with_evidence
L_26121	PBDB_63520	Myliobatis sp.	Myliobatis sp.	Myliobatis	genus	Myliobatis	Myliobatidae	Myliobatiformes	Batoidea	extant	extant		11.63	5.333	6.297	Upper Miocene	Upper Miocene	Miocene	Miocene	Neogene	Neogene	Cenozoic	Cenozoic	Sub-Epoch	11.0333	-70.05	South America	Tropical	Pacific	10.49	-70.05	184	Carrillo-Briceño et al. 2015a	Teeth; collection already entered in PBDB (63520)	valid		valid		with_evidence
L_9487	L_90	Myliobatis sp.	Myliobatis sp.	Myliobatis	genus	Myliobatis	Myliobatidae	Myliobatiformes	Batoidea	extant	extant		11.63	5.333	6.297	late Miocene	late Miocene	Miocene	Miocene	Neogene	Neogene	Cenozoic	Cenozoic	Sub-Epoch	11.1894	-70.2556	South America	Tropical	Pacific	10.25	-70.2	4606	Carrillo-Briceño et al. 2015a	Teeth	valid		valid		with_evidence
L_9541	L_91	Myliobatis sp.	Myliobatis sp.	Myliobatis	genus	Myliobatis	Myliobatidae	Myliobatiformes	Batoidea	extant	extant		11.63	5.333	6.297	late Miocene	late Miocene	Miocene	Miocene	Neogene	Neogene	Cenozoic	Cenozoic	Sub-Epoch	11.2067	-70.25	South America	Tropical	Pacific	10.56	-70.26	4616	Carrillo-Briceño et al. 2015a	Rostra, rostral spines and oral teeth	valid		valid		with_evidence
PBDB_13470	PBDB_137558	Anoxypristis sp.	Anoxypristis sp.	Anoxypristis	genus	Anoxypristis	Pristidae	Rhinopristiformes	Batoidea	extant	extant		37.71	33.9	3.81	Priabonian	Priabonian	Eocene	Eocene	Paleogene	Paleogene	Cenozoic	Cenozoic	Stage	29.2692	30.015	Africa	Northern Temperate	Neo-Tethys	23.21	27.89	200	Underwood et al. 2011b		valid		valid	stated without evidence	no_evidence
L_9589	L_92	Myliobatis sp.	Myliobatis sp.	Myliobatis	genus	Myliobatis	Myliobatidae	Myliobatiformes	Batoidea	extant	extant		11.63	5.333	6.297	late Miocene	late Miocene	Miocene	Miocene	Neogene	Neogene	Cenozoic	Cenozoic	Sub-Epoch	11.2444	-70.2456	South America	Tropical	Pacific	10.3	-70.27	4627	Carrillo-Briceño et al. 2015a	Teeth	valid		valid		with_evidence
L_9687	L_93	Myliobatis sp.	Myliobatis sp.	Myliobatis	genus	Myliobatis	Myliobatidae	Myliobatiformes	Batoidea	extant	extant		11.63	5.333	6.297	late Miocene	late Miocene	Miocene	Miocene	Neogene	Neogene	Cenozoic	Cenozoic	Sub-Epoch	11.2336	-70.2697	South America	Tropical	Pacific	10.67	-70.29	4636	Carrillo-Briceño et al. 2015a	Teeth	valid		valid		with_evidence
PBDB_14851	PBDB_160781	Myliobatis sp.	Myliobatis sp.	Myliobatis	genus	Myliobatis	Myliobatidae	Myliobatiformes	Batoidea	extant	extant		11.63	7.246	4.384	Tortonian	Tortonian	Miocene	Miocene	Neogene	Neogene	Cenozoic	Cenozoic	Stage	9.28139	-80.0447	North America	Tropical	Pacific	9.06	-78.55	448	Carrillo-Briceño et al. 2015b		valid		valid		with_evidence
PBDB_16086	PBDB_168112	Myliobatis sp.	Myliobatis sp.	Myliobatis	genus	Myliobatis	Myliobatidae	Myliobatiformes	Batoidea	extant	extant		11.63	7.246	4.384	Tortonian	Tortonian	Miocene	Miocene	Neogene	Neogene	Cenozoic	Cenozoic	Stage	9.15639	-80.2933	North America	Tropical	Pacific	8.93	-78.65	605	Carrillo-Briceño et al. 2015b		valid		valid		with_evidence
L_10941	L_100	Myliobatis sp.	Myliobatis sp.	Myliobatis	genus	Myliobatis	Myliobatidae	Myliobatiformes	Batoidea	extant	extant	3	11.63	5.333	6.297	late Miocene	late Miocene	Miocene	Miocene	Neogene	Neogene	Cenozoic	Cenozoic	Sub-Epoch	9.18885	-80.1889	North America	Tropical	Pacific	8.93	-79.19	2149	Carrillo-Briceño et al. 2018a	Teeth	valid		valid	collection identifier provided	with_evidence
PBDB_25098	PBDB_51586	Myliobatis sp.	Myliobatis sp.	Myliobatis	genus	Myliobatis	Myliobatidae	Myliobatiformes	Batoidea	extant	extant		11.63	7.246	4.384	Tortonian	Tortonian	Miocene	Miocene	Neogene	Neogene	Cenozoic	Cenozoic	Stage	-15.7119	45.9031	Africa	Tropical	Indian	-17.81	44.47	1624	Collignon and Cottreau 1927		valid		valid	stated without evidence	no_evidence
PBDB_18078	PBDB_211703	Myliobatis sp.	Myliobatis sp.	Myliobatis	genus	Myliobatis	Myliobatidae	Myliobatiformes	Batoidea	extant	extant		11.63	5.333	6.297	late Miocene	late Miocene	Miocene	Miocene	Neogene	Neogene	Cenozoic	Cenozoic	Sub-Epoch	-42.5721	-64.2837	South America	Southern Temperate	Pacific	-42.27	-63.26	987	Cuitiño et al. 2017		valid		valid	stated without evidence	no_evidence
PBDB_10008	PBDB_81491	Myliobatis sp.	Myliobatis sp.	Myliobatis	genus	Myliobatis	Myliobatidae	Myliobatiformes	Batoidea	extant	extant		11.63	7.246	4.384	Tortonian	Tortonian	Miocene	Miocene	Neogene	Neogene	Cenozoic	Cenozoic	Stage	11.2492	-70.2772	South America	Tropical	Pacific	10.3	-70.23	1961	Domning and Aguilera 2008		valid		valid	stated without evidence	no_evidence
PBDB_23354	PBDB_24237	Myliobatis sp.	Myliobatis sp.	Myliobatis	genus	Myliobatis	Myliobatidae	Myliobatiformes	Batoidea	extant	extant		11.63	7.246	4.384	Tortonian	Tortonian	Miocene	Miocene	Neogene	Neogene	Cenozoic	Cenozoic	Stage	9.35	-79.8	North America	Tropical	Pacific	9.13	-78.16	1347	Gillette 1984		valid		valid	stated without evidence	no_evidence
PBDB_13477	PBDB_137563	Anoxypristis sp.	Anoxypristis sp.	Anoxypristis	genus	Anoxypristis	Pristidae	Rhinopristiformes	Batoidea	extant	extant		37.71	33.9	3.81	Priabonian	Priabonian	Eocene	Eocene	Paleogene	Paleogene	Cenozoic	Cenozoic	Stage	29.2733	30.0256	Africa	Northern Temperate	Neo-Tethys	23.21	27.91	201	Underwood et al. 2011b		valid		valid	stated without evidence	no_evidence
PBDB_13499	PBDB_137564	Rhynchobatus sp.	Rhynchobatus sp.	Rhynchobatus	genus	Rhynchobatus	Rhinidae	Rhinopristiformes	Batoidea	extant	extant		37.71	33.9	3.81	Priabonian	Priabonian	Eocene	Eocene	Paleogene	Paleogene	Cenozoic	Cenozoic	Stage	29.2767	30.0339	Africa	Northern Temperate	Neo-Tethys	23.38	27.97	202	Underwood et al. 2011b		valid		valid	stated without evidence	no_evidence
L_6922	L_364	Myliobatis sp.	Myliobatis sp.	Myliobatis	genus	Myliobatis	Myliobatidae	Myliobatiformes	Batoidea	extant	extant		11.63	5.333	6.297	late Miocene	late Miocene	Miocene	Miocene	Neogene	Neogene	Cenozoic	Cenozoic	Sub-Epoch	28.1463	-113.378	North America	Northern Temperate	Pacific	28	-107.73	5004	Gonzalez-Rodriguez et al. 2013		valid		valid	faunal list	no_evidence
L_12324	PBDB_114474	Myliobatis sp.	Myliobatis sp.	Myliobatis	genus	Myliobatis	Myliobatidae	Myliobatiformes	Batoidea	extant	extant		11.63	7.246	4.384	Tortonian	Tortonian	Miocene	Miocene	Neogene	Neogene	Cenozoic	Cenozoic	Stage	-27.0167	-70.1333	South America	Southern Temperate	Pacific	-26.51	-68.35	45	Gutstein et al. 2008	Collection already entered in PBDB (114474); Ehret et al. 2012 suggested a late Miocene age (6-8 Ma) for the "bonebed"	valid		valid	museum numbers	with_evidence
PBDB_13501	PBDB_137564	Anoxypristis sp.	Anoxypristis sp.	Anoxypristis	genus	Anoxypristis	Pristidae	Rhinopristiformes	Batoidea	extant	extant		37.71	33.9	3.81	Priabonian	Priabonian	Eocene	Eocene	Paleogene	Paleogene	Cenozoic	Cenozoic	Stage	29.2767	30.0339	Africa	Northern Temperate	Neo-Tethys	23.38	27.97	202	Underwood et al. 2011b		valid		valid	stated without evidence	no_evidence
L_3999	L_2679	Isurus desori	Isurus desori	Isurus desori	species	Isurus	Lamnidae	Lamniformes	Galeomorphii	extinct	extant		33.9	23.03	10.87	Oligocene	Oligocene	Oligocene	Oligocene	Paleogene	Paleogene	Cenozoic	Cenozoic	Epoch	-38.3438	144.303	Oceania	Southern Temperate	Pacific	-56.81	145.73	3468	Kemp 1991		valid		valid		with_evidence
L_598	L_315	Carcharodon carcharias	Carcharodon carcharias	Carcharodon carcharias	species	Carcharodon	Lamnidae	Lamniformes	Galeomorphii	extant	extant	1	15.97	5.333	10.637	middle Miocene	late Miocene	Miocene	Miocene	Neogene	Neogene	Cenozoic	Cenozoic	Sub-Epoch	21.9	86.7358	Asia	Tropical	Pacific	14.68	83.09	3873	Sharma and Patnaik 2014	Teeth; and many nnumbered specimens; Same locality reported in Sharma and Patnaik 2013	valid		valid		with_evidence
L_5980	L_315	Carcharodon tandoni	Carcharodon tandoni	Carcharhinus tandoni	species	Carcharhinus	Carcharhinidae	Carcharhiniformes	Galeomorphii	extinct	extant	1	15.97	5.333	10.637	middle Miocene	late Miocene	Miocene	Miocene	Neogene	Neogene	Cenozoic	Cenozoic	Sub-Epoch	21.9	86.7358	Asia	Tropical	Pacific	14.68	83.09	3873	Sharma and Patnaik 2014	Teeth; few unnumbered specimens; Same locality reported in Sharma and Patnaik 2013	valid		valid		with_evidence
L_5981	L_315	Carcharodon megalodon	Carcharodon megalodon	Otodus megalodon	species	Otodus	Otodontidae	Lamniformes	Galeomorphii	extinct	extinct	1	15.97	5.333	10.637	middle Miocene	late Miocene	Miocene	Miocene	Neogene	Neogene	Cenozoic	Cenozoic	Sub-Epoch	21.9	86.7358	Asia	Tropical	Pacific	14.68	83.09	3873	Sharma and Patnaik 2014	Teeth; Same locality reported in Sharma and Patnaik 2013	valid		valid		with_evidence
L_5982	L_315	Carcharhinus aff. balochensis	Carcharhinus balochensis	Carcharhinus	genus	Carcharhinus	Carcharhinidae	Carcharhiniformes	Galeomorphii	extinct	extant	2	15.97	5.333	10.637	middle Miocene	late Miocene	Miocene	Miocene	Neogene	Neogene	Cenozoic	Cenozoic	Sub-Epoch	21.9	86.7358	Asia	Tropical	Pacific	14.68	83.09	3873	Sharma and Patnaik 2014	Teeth; Same locality reported in Sharma and Patnaik 2013	valid		valid		with_evidence
L_5983	L_315	Carcharhinus macloti	Carcharhinus macloti	Carcharhinus macloti	species	Carcharhinus	Carcharhinidae	Carcharhiniformes	Galeomorphii	extant	extant		15.97	5.333	10.637	middle Miocene	late Miocene	Miocene	Miocene	Neogene	Neogene	Cenozoic	Cenozoic	Sub-Epoch	21.9	86.7358	Asia	Tropical	Pacific	14.68	83.09	3873	Sharma and Patnaik 2014	Teeth; 3 + unnumbered specimens from both localities; Same locality reported in Sharma and Patnaik 2013	valid		valid		with_evidence
L_5984	L_315	Carcharhinus (Prionodon) gangeticus	Carcharhinus (Prionodon) gangeticus	Glyphis gangeticus	species	Glyphis	Carcharhinidae	Carcharhiniformes	Galeomorphii	extant	extant		15.97	5.333	10.637	middle Miocene	late Miocene	Miocene	Miocene	Neogene	Neogene	Cenozoic	Cenozoic	Sub-Epoch	21.9	86.7358	Asia	Tropical	Pacific	14.68	83.09	3873	Sharma and Patnaik 2014	1+several unumbered specimens from both localities; Same locality reported in Sharma and Patnaik 2013	valid		valid		with_evidence
L_5985	L_315	Carcharhinus egertoni	Carcharhinus egertoni	Carcharhinus egertoni	species	Carcharhinus	Carcharhinidae	Carcharhiniformes	Galeomorphii	extinct	extant		15.97	5.333	10.637	middle Miocene	late Miocene	Miocene	Miocene	Neogene	Neogene	Cenozoic	Cenozoic	Sub-Epoch	21.9	86.7358	Asia	Tropical	Pacific	14.68	83.09	3873	Sharma and Patnaik 2014	Teeth; Same locality reported in Sharma and Patnaik 2013	valid		valid		with_evidence
L_5987	L_315	Carcharhinus perseus	Carcharhinus perseus	Carcharhinus perseus	species	Carcharhinus	Carcharhinidae	Carcharhiniformes	Galeomorphii	extinct	extant		15.97	5.333	10.637	middle Miocene	late Miocene	Miocene	Miocene	Neogene	Neogene	Cenozoic	Cenozoic	Sub-Epoch	21.9	86.7358	Asia	Tropical	Pacific	14.68	83.09	3873	Sharma and Patnaik 2014	Teeth; 2+few unumbered specimens; Same locality reported in Sharma and Patnaik 2013	valid		valid		with_evidence
L_5988	L_315	Carcharhinus longimanus	Carcharhinus longimanus	Carcharhinus longimanus	species	Carcharhinus	Carcharhinidae	Carcharhiniformes	Galeomorphii	extant	extant	3	15.97	5.333	10.637	middle Miocene	late Miocene	Miocene	Miocene	Neogene	Neogene	Cenozoic	Cenozoic	Sub-Epoch	21.9	86.7358	Asia	Tropical	Pacific	14.68	83.09	3873	Sharma and Patnaik 2014	Teeth; 3 dermal denticles+unnumbered specimens; Same locality reported in Sharma and Patnaik 2013	valid		valid		with_evidence
L_5989	L_315	Carcharhinus sp.	Carcharhinus sp.	Carcharhinus	genus	Carcharhinus	Carcharhinidae	Carcharhiniformes	Galeomorphii	extant	extant	6	15.97	5.333	10.637	middle Miocene	late Miocene	Miocene	Miocene	Neogene	Neogene	Cenozoic	Cenozoic	Sub-Epoch	21.9	86.7358	Asia	Tropical	Pacific	14.68	83.09	3873	Sharma and Patnaik 2014	Teeth and dermal denticles; and few unnumbered specimens; Same locality reported in Sharma and Patnaik 2013	valid		valid		with_evidence
L_599	L_315	Negaprion eurybathrodon	Negaprion eurybathrodon	Negaprion eurybathrodon	species	Negaprion	Carcharhinidae	Carcharhiniformes	Galeomorphii	extinct	extant		15.97	5.333	10.637	middle Miocene	late Miocene	Miocene	Miocene	Neogene	Neogene	Cenozoic	Cenozoic	Sub-Epoch	21.9	86.7358	Asia	Tropical	Pacific	14.68	83.09	3873	Sharma and Patnaik 2014	Teeth; and few unnumbered specimens; Same locality reported in Sharma and Patnaik 2013	valid		valid		with_evidence
L_5990	L_315	Galeocerdo cuvieri	Galeocerdo cuvieri	Galeocerdo cuvier	species	Galeocerdo	Carcharhinidae	Carcharhiniformes	Galeomorphii	extant	extant	3	15.97	5.333	10.637	middle Miocene	late Miocene	Miocene	Miocene	Neogene	Neogene	Cenozoic	Cenozoic	Sub-Epoch	21.9	86.7358	Asia	Tropical	Pacific	14.68	83.09	3873	Sharma and Patnaik 2014	Teeth; Same locality reported in Sharma and Patnaik 2013	valid		valid		with_evidence
L_4487	L_3470	Hemipristis serra	Hemipristis serra	Hemipristis serra	species	Hemipristis	Hemigaleidae	Carcharhiniformes	Galeomorphii	extinct	extant		23.03	15.97	7.06	early Miocene	early Miocene	Miocene	Miocene	Neogene	Neogene	Cenozoic	Cenozoic	Sub-Epoch	-1.04639	-47.2167	South America	Tropical	Atlantic	-0.59	-42.53	3568	Oliveira et al. 2008	dermal scales; 400 dermal scales in total are described; locality described in Aguilera et al. 2017	valid		valid		with_evidence
L_5992	L_315	Rhizoprionodon sp.	Rhizoprionodon sp.	Rhizoprionodon	genus	Rhizoprionodon	Carcharhinidae	Carcharhiniformes	Galeomorphii	extant	extant		15.97	5.333	10.637	middle Miocene	late Miocene	Miocene	Miocene	Neogene	Neogene	Cenozoic	Cenozoic	Sub-Epoch	21.9	86.7358	Asia	Tropical	Pacific	14.68	83.09	3873	Sharma and Patnaik 2014	Teeth; 2+ few unnumbered specimens; Same locality reported in Sharma and Patnaik 2013	valid		valid		with_evidence
L_5993	L_315	Sphyrna zygaena	Sphyrna zygaena	Sphyrna zygaena	species	Sphyrna	Sphyrnidae	Carcharhiniformes	Galeomorphii	extant	extant	2	15.97	5.333	10.637	middle Miocene	late Miocene	Miocene	Miocene	Neogene	Neogene	Cenozoic	Cenozoic	Sub-Epoch	21.9	86.7358	Asia	Tropical	Pacific	14.68	83.09	3873	Sharma and Patnaik 2014	Teeth; and few specimens; Same locality reported in Sharma and Patnaik 2013	valid		valid		with_evidence
L_5994	L_315	Sphyrna diplana	Sphyrna diplana	Sphyrna lewini	species	Sphyrna	Sphyrnidae	Carcharhiniformes	Galeomorphii	extant	extant	2	15.97	5.333	10.637	middle Miocene	late Miocene	Miocene	Miocene	Neogene	Neogene	Cenozoic	Cenozoic	Sub-Epoch	21.9	86.7358	Asia	Tropical	Pacific	14.68	83.09	3873	Sharma and Patnaik 2014	Teeth; Same locality reported in Sharma and Patnaik 2013	valid		valid		with_evidence
L_5995	L_315	Sphyrna sp.	Sphyrna sp.	Sphyrna	genus	Sphyrna	Sphyrnidae	Carcharhiniformes	Galeomorphii	extant	extant	2	15.97	5.333	10.637	middle Miocene	late Miocene	Miocene	Miocene	Neogene	Neogene	Cenozoic	Cenozoic	Sub-Epoch	21.9	86.7358	Asia	Tropical	Pacific	14.68	83.09	3873	Sharma and Patnaik 2014	Teeth; Same locality reported in Sharma and Patnaik 2013	valid		valid		with_evidence
L_5996	L_315	Galeorhinus sp.	Galeorhinus sp.	Galeorhinus	genus	Galeorhinus	Triakidae	Carcharhiniformes	Galeomorphii	extant	extant	4	15.97	5.333	10.637	middle Miocene	late Miocene	Miocene	Miocene	Neogene	Neogene	Cenozoic	Cenozoic	Sub-Epoch	21.9	86.7358	Asia	Tropical	Pacific	14.68	83.09	3873	Sharma and Patnaik 2014	Teeth; Same locality reported in Sharma and Patnaik 2013	valid		valid		with_evidence
L_607	L_316	Isurus oxyrinchus	Isurus oxyrinchus	Isurus oxyrinchus	species	Isurus	Lamnidae	Lamniformes	Galeomorphii	extant	extant	2	15.97	5.333	10.637	middle Miocene	late Miocene	Miocene	Miocene	Neogene	Neogene	Cenozoic	Cenozoic	Sub-Epoch	21.8933	86.7264	Asia	Tropical	Pacific	17.43	84.76	3887	Sharma and Patnaik 2014	Teeth; Same locality reported in Sharma and Patnaik 2013	valid		valid		with_evidence
L_6070	L_316	Isurus pagoda	Isurus pagoda	Glyphis pagoda	species	Glyphis	Carcharhinidae	Carcharhiniformes	Galeomorphii	extinct	extant	1	15.97	5.333	10.637	middle Miocene	late Miocene	Miocene	Miocene	Neogene	Neogene	Cenozoic	Cenozoic	Sub-Epoch	21.8933	86.7264	Asia	Tropical	Pacific	17.43	84.76	3887	Sharma and Patnaik 2014	Teeth; Same locality reported in Sharma and Patnaik 2013	valid		valid		with_evidence
L_6072	L_316	Lamna sp.	Lamna sp.	Lamna	genus	Lamna	Lamnidae	Lamniformes	Galeomorphii	extant	extant	2	15.97	5.333	10.637	middle Miocene	late Miocene	Miocene	Miocene	Neogene	Neogene	Cenozoic	Cenozoic	Sub-Epoch	21.8933	86.7264	Asia	Tropical	Pacific	17.43	84.76	3887	Sharma and Patnaik 2014	Teeth; Same locality reported in Sharma and Patnaik 2013	valid		valid		with_evidence
L_6073	L_316	Odontaspis baripadensis	Odontaspis baripadensis	Hemipristis baripadensis	species	Hemipristis	Hemigaleidae	Carcharhiniformes	Galeomorphii	extinct	extant	1	15.97	5.333	10.637	middle Miocene	late Miocene	Miocene	Miocene	Neogene	Neogene	Cenozoic	Cenozoic	Sub-Epoch	21.8933	86.7264	Asia	Tropical	Pacific	17.43	84.76	3887	Sharma and Patnaik 2014	Teeth; Same locality reported in Sharma and Patnaik 2013	valid		valid		with_evidence
L_6074	L_316	Carcharhinus aff. sorrah	Carcharhinus sorrah	Carcharhinus	genus	Carcharhinus	Carcharhinidae	Carcharhiniformes	Galeomorphii	extant	extant	1	15.97	5.333	10.637	middle Miocene	late Miocene	Miocene	Miocene	Neogene	Neogene	Cenozoic	Cenozoic	Sub-Epoch	21.8933	86.7264	Asia	Tropical	Pacific	17.43	84.76	3887	Sharma and Patnaik 2014	Teeth; Same locality reported in Sharma and Patnaik 2013	valid		valid		with_evidence
L_6075	L_316	Carcharhinus macloti	Carcharhinus macloti	Carcharhinus macloti	species	Carcharhinus	Carcharhinidae	Carcharhiniformes	Galeomorphii	extant	extant		15.97	5.333	10.637	middle Miocene	late Miocene	Miocene	Miocene	Neogene	Neogene	Cenozoic	Cenozoic	Sub-Epoch	21.8933	86.7264	Asia	Tropical	Pacific	17.43	84.76	3887	Sharma and Patnaik 2014	Teeth; 3 + unnumbered specimens from both localities; Same locality reported in Sharma and Patnaik 2013	valid		valid		with_evidence
PBDB_13391	PBDB_137551	Negaprion aff. frequens	Negaprion frequens	Negaprion	genus	Negaprion	Carcharhinidae	Carcharhiniformes	Galeomorphii	extinct	extant		37.71	33.9	3.81	Priabonian	Priabonian	Eocene	Eocene	Paleogene	Paleogene	Cenozoic	Cenozoic	Stage	29.3203	30.0683	Africa	Northern Temperate	Neo-Tethys	23.26	27.95	197	Underwood et al. 2011b		valid		valid	stated without evidence	no_evidence
L_6077	L_316	Carcharhinus (Prionodon) gangeticus	Carcharhinus (Prionodon) gangeticus	Glyphis gangeticus	species	Glyphis	Carcharhinidae	Carcharhiniformes	Galeomorphii	extant	extant		15.97	5.333	10.637	middle Miocene	late Miocene	Miocene	Miocene	Neogene	Neogene	Cenozoic	Cenozoic	Sub-Epoch	21.8933	86.7264	Asia	Tropical	Pacific	17.43	84.76	3887	Sharma and Patnaik 2014	1+several unumbered specimens from both localities; Same locality reported in Sharma and Patnaik 2013	valid		valid		with_evidence
L_6078	L_316	Carcharhinus egertoni	Carcharhinus egertoni	Carcharhinus egertoni	species	Carcharhinus	Carcharhinidae	Carcharhiniformes	Galeomorphii	extinct	extant		15.97	5.333	10.637	middle Miocene	late Miocene	Miocene	Miocene	Neogene	Neogene	Cenozoic	Cenozoic	Sub-Epoch	21.8933	86.7264	Asia	Tropical	Pacific	17.43	84.76	3887	Sharma and Patnaik 2014	Teeth; Same locality reported in Sharma and Patnaik 2013	valid		valid		with_evidence
L_6079	L_316	Carcharhinus perseus	Carcharhinus perseus	Carcharhinus perseus	species	Carcharhinus	Carcharhinidae	Carcharhiniformes	Galeomorphii	extinct	extant		15.97	5.333	10.637	middle Miocene	late Miocene	Miocene	Miocene	Neogene	Neogene	Cenozoic	Cenozoic	Sub-Epoch	21.8933	86.7264	Asia	Tropical	Pacific	17.43	84.76	3887	Sharma and Patnaik 2014	Teeth; 2+few unumbered specimens; Same locality reported in Sharma and Patnaik 2013	valid		valid		with_evidence
L_608	L_316	Carcharhinus sp.	Carcharhinus sp.	Carcharhinus	genus	Carcharhinus	Carcharhinidae	Carcharhiniformes	Galeomorphii	extant	extant	2	15.97	5.333	10.637	middle Miocene	late Miocene	Miocene	Miocene	Neogene	Neogene	Cenozoic	Cenozoic	Sub-Epoch	21.8933	86.7264	Asia	Tropical	Pacific	17.43	84.76	3887	Sharma and Patnaik 2014	Teeth; Same locality reported in Sharma and Patnaik 2013	valid		valid		with_evidence
L_6080	L_316	Negaprion brevirostris	Negaprion brevirostris	Negaprion brevirostris	species	Negaprion	Carcharhinidae	Carcharhiniformes	Galeomorphii	extant	extant	2	15.97	5.333	10.637	middle Miocene	late Miocene	Miocene	Miocene	Neogene	Neogene	Cenozoic	Cenozoic	Sub-Epoch	21.8933	86.7264	Asia	Tropical	Pacific	17.43	84.76	3887	Sharma and Patnaik 2014	Teeth; Same locality reported in Sharma and Patnaik 2013	valid		valid		with_evidence
L_6081	L_316	Negaprion eurybathrodon	Negaprion eurybathrodon	Negaprion eurybathrodon	species	Negaprion	Carcharhinidae	Carcharhiniformes	Galeomorphii	extinct	extant		15.97	5.333	10.637	middle Miocene	late Miocene	Miocene	Miocene	Neogene	Neogene	Cenozoic	Cenozoic	Sub-Epoch	21.8933	86.7264	Asia	Tropical	Pacific	17.43	84.76	3887	Sharma and Patnaik 2014	Teeth; 2+few unnumbered specimens from both localities; Same locality reported in Sharma and Patnaik 2013	valid		valid		with_evidence
PBDB_26538	PBDB_69805	Isurus desori	Isurus desori	Isurus desori	species	Isurus	Lamnidae	Lamniformes	Galeomorphii	extinct	extant		33.9	27.82	6.08	Early Oligocene	Early Oligocene	Oligocene	Oligocene	Paleogene	Paleogene	Cenozoic	Cenozoic	Sub-Epoch	48.4758	-2.3375	Europe	Northern Temperate	Atlantic	47.32	-2.17	1839	Merle et al. 2002		valid		valid	stated without evidence	no_evidence
PBDB_25561	PBDB_57782	Carcharias laevissimus	Carcharias laevissimus	Sphyrna laevissima	species	Sphyrna	Sphyrnidae	Carcharhiniformes	Galeomorphii	extinct	extant		15.97	13.82	2.15	Langhian	Langhian	Miocene	Miocene	Neogene	Neogene	Cenozoic	Cenozoic	Stage	38.5428	-76.7042	North America	Northern Temperate	Pacific	39.92	-72.92	1718	Shattuck 1904		valid		valid	stated without evidence	no_evidence
PBDB_25562	PBDB_57782	Carcharias (Prionodon) egertoni	Carcharias (Prionodon) egertoni	Carcharhinus egertoni	species	Carcharhinus	Carcharhinidae	Carcharhiniformes	Galeomorphii	extinct	extant		15.97	13.82	2.15	Langhian	Langhian	Miocene	Miocene	Neogene	Neogene	Cenozoic	Cenozoic	Stage	38.5428	-76.7042	North America	Northern Temperate	Pacific	39.92	-72.92	1718	Shattuck 1904		valid		valid	stated without evidence	no_evidence
PBDB_25563	PBDB_57782	Carcharias magna	Carcharias magna	Sphyrna magna	species	Sphyrna	Sphyrnidae	Carcharhiniformes	Galeomorphii	extinct	extant		15.97	13.82	2.15	Langhian	Langhian	Miocene	Miocene	Neogene	Neogene	Cenozoic	Cenozoic	Stage	38.5428	-76.7042	North America	Northern Temperate	Pacific	39.92	-72.92	1718	Shattuck 1904		valid		valid	stated without evidence	no_evidence
PBDB_25564	PBDB_57782	Galeocerdo contortus	Galeocerdo contortus	Physogaleus contortus	species	Physogaleus	Carcharhinidae	Carcharhiniformes	Galeomorphii	extinct	extinct		15.97	13.82	2.15	Langhian	Langhian	Miocene	Miocene	Neogene	Neogene	Cenozoic	Cenozoic	Stage	38.5428	-76.7042	North America	Northern Temperate	Pacific	39.92	-72.92	1718	Shattuck 1904		valid		valid	stated without evidence	no_evidence
PBDB_25565	PBDB_57782	Galeocerdo latidens	Galeocerdo latidens	Galeocerdo eaglesomei	species	Galeocerdo	Carcharhinidae	Carcharhiniformes	Galeomorphii	extinct	extant		15.97	13.82	2.15	Langhian	Langhian	Miocene	Miocene	Neogene	Neogene	Cenozoic	Cenozoic	Stage	38.5428	-76.7042	North America	Northern Temperate	Pacific	39.92	-72.92	1718	Shattuck 1904		valid		valid	stated without evidence	no_evidence
PBDB_25566	PBDB_57782	Galeocerdo aduncus	Galeocerdo aduncus	Galeocerdo aduncus	species	Galeocerdo	Carcharhinidae	Carcharhiniformes	Galeomorphii	extinct	extant		15.97	13.82	2.15	Langhian	Langhian	Miocene	Miocene	Neogene	Neogene	Cenozoic	Cenozoic	Stage	38.5428	-76.7042	North America	Northern Temperate	Pacific	39.92	-72.92	1718	Shattuck 1904		valid		valid	stated without evidence	no_evidence
PBDB_25567	PBDB_57782	Galeocerdo triqueter	Galeocerdo triqueter	Physogaleus contortus	species	Physogaleus	Carcharhinidae	Carcharhiniformes	Galeomorphii	extinct	extinct		15.97	13.82	2.15	Langhian	Langhian	Miocene	Miocene	Neogene	Neogene	Cenozoic	Cenozoic	Stage	38.5428	-76.7042	North America	Northern Temperate	Pacific	39.92	-72.92	1718	Shattuck 1904		valid		valid	stated without evidence	no_evidence
L_9070	L_839	Hemipristis serra	Hemipristis serra	Hemipristis serra	species	Hemipristis	Hemigaleidae	Carcharhiniformes	Galeomorphii	extinct	extant	1	23.03	15.97	7.06	early Miocene	early Miocene	Miocene	Miocene	Neogene	Neogene	Cenozoic	Cenozoic	Sub-Epoch	23.4437	68.8719	Asia	Northern Temperate	Indian	14.25	64.63	4548	Patnaik et al. 2014	Teeth	valid		valid		with_evidence
PBDB_25570	PBDB_57782	Odontaspis cuspidata	Odontaspis cuspidata	Araloselachus cuspidatus	species	Araloselachus	Odontaspididae	Lamniformes	Galeomorphii	extinct	extinct		15.97	13.82	2.15	Langhian	Langhian	Miocene	Miocene	Neogene	Neogene	Cenozoic	Cenozoic	Stage	38.5428	-76.7042	North America	Northern Temperate	Pacific	39.92	-72.92	1718	Shattuck 1904		valid		valid	stated without evidence	no_evidence
PBDB_25572	PBDB_57782	Oxyrhina hastalis	Oxyrhina hastalis	Carcharodon hastalis	species	Carcharodon	Lamnidae	Lamniformes	Galeomorphii	extinct	extant		15.97	13.82	2.15	Langhian	Langhian	Miocene	Miocene	Neogene	Neogene	Cenozoic	Cenozoic	Stage	38.5428	-76.7042	North America	Northern Temperate	Pacific	39.92	-72.92	1718	Shattuck 1904		valid		valid	stated without evidence	no_evidence
PBDB_25574	PBDB_57782	Carcharodon megalodon	Carcharodon megalodon	Otodus megalodon	species	Otodus	Otodontidae	Lamniformes	Galeomorphii	extinct	extinct		15.97	13.82	2.15	Langhian	Langhian	Miocene	Miocene	Neogene	Neogene	Cenozoic	Cenozoic	Stage	38.5428	-76.7042	North America	Northern Temperate	Pacific	39.92	-72.92	1718	Shattuck 1904		valid		valid	stated without evidence	no_evidence
PBDB_25575	PBDB_57782	Carcharias collata	Carcharias collata	Carcharhinus collatus	species	Carcharhinus	Carcharhinidae	Carcharhiniformes	Galeomorphii	extinct	extant		15.97	13.82	2.15	Langhian	Langhian	Miocene	Miocene	Neogene	Neogene	Cenozoic	Cenozoic	Stage	38.5428	-76.7042	North America	Northern Temperate	Pacific	39.92	-72.92	1718	Shattuck 1904		valid		valid	stated without evidence	no_evidence
L_8622	L_779	Myliobatis sp.	Myliobatis sp.	Myliobatis	genus	Myliobatis	Myliobatidae	Myliobatiformes	Batoidea	extant	extant	3	11.63	7.246	4.384	Tortonian	Tortonian	Miocene	Miocene	Neogene	Neogene	Cenozoic	Cenozoic	Stage	46.1045	18.2902	Europe	Northern Temperate	Neo-Tethys	45.21	15.52	4504	János 2006	Teeth	valid		valid		with_evidence
PBDB_14690	PBDB_159664	Carcharodon megalodon	Carcharodon megalodon	Otodus megalodon	species	Otodus	Otodontidae	Lamniformes	Galeomorphii	extinct	extinct		23.03	15.97	7.06	Early Miocene	Early Miocene	Miocene	Miocene	Neogene	Neogene	Cenozoic	Cenozoic	Sub-Epoch	35.75	137.917	Asia	Northern Temperate	Pacific	35.47	135.36	421	Shikama 1954		valid		valid		with_evidence
PBDB_14691	PBDB_159664	Isurus hastalis	Isurus hastalis	Carcharodon hastalis	species	Carcharodon	Lamnidae	Lamniformes	Galeomorphii	extinct	extant		23.03	15.97	7.06	Early Miocene	Early Miocene	Miocene	Miocene	Neogene	Neogene	Cenozoic	Cenozoic	Sub-Epoch	35.75	137.917	Asia	Northern Temperate	Pacific	35.47	135.36	421	Shikama 1954		valid		valid		with_evidence
PBDB_18877	PBDB_213550	Cretolamna appendiculata	Cretolamna appendiculata	Cretolamna appendiculata	species	Cretolamna	Otodontidae	Lamniformes	Galeomorphii	extinct	extinct		89.8	86.3	3.5	Early Coniacian	Early Coniacian	Upper Cretaceous	Upper Cretaceous	Cretaceous	Cretaceous	Mesozoic	Mesozoic	Sub-Stage	39.089	-99.2413	North America	Northern Temperate	Pacific	42.83	-67.55	1059	Shimada 1996b		valid		valid		with_evidence
PBDB_18879	PBDB_213552	Cretolamna appendiculata	Cretolamna appendiculata	Cretolamna appendiculata	species	Cretolamna	Otodontidae	Lamniformes	Galeomorphii	extinct	extinct		89.8	86.3	3.5	Early Coniacian	Early Coniacian	Upper Cretaceous	Upper Cretaceous	Cretaceous	Cretaceous	Mesozoic	Mesozoic	Sub-Stage	39.084	-99.3135	North America	Northern Temperate	Pacific	43.35	-68.74	1061	Shimada 1996b		valid		valid		with_evidence
PBDB_18885	PBDB_213557	Cretolamna appendiculata	Cretolamna appendiculata	Cretolamna appendiculata	species	Cretolamna	Otodontidae	Lamniformes	Galeomorphii	extinct	extinct		89.8	86.3	3.5	Early Coniacian	Early Coniacian	Upper Cretaceous	Upper Cretaceous	Cretaceous	Cretaceous	Mesozoic	Mesozoic	Sub-Stage	39.053	-99.237	North America	Northern Temperate	Pacific	43.31	-68.68	1065	Shimada 1996b		valid		valid		with_evidence
PBDB_18872	PBDB_213545	Squalicorax falcatus	Squalicorax falcatus	Squalicorax falcatus	species	Squalicorax	Anacoracidae	Lamniformes	Galeomorphii	extinct	extinct		89.8	86.3	3.5	Early Coniacian	Early Coniacian	Upper Cretaceous	Upper Cretaceous	Cretaceous	Cretaceous	Mesozoic	Mesozoic	Sub-Stage	39.122	-99.3035	North America	Northern Temperate	Pacific	42.87	-67.6	1057	Shimada 1996b		valid		valid		with_evidence
PBDB_18873	PBDB_213546	Squalicorax falcatus	Squalicorax falcatus	Squalicorax falcatus	species	Squalicorax	Anacoracidae	Lamniformes	Galeomorphii	extinct	extinct		89.8	86.3	3.5	Early Coniacian	Early Coniacian	Upper Cretaceous	Upper Cretaceous	Cretaceous	Cretaceous	Mesozoic	Mesozoic	Sub-Stage	39.122	-99.3035	North America	Northern Temperate	Pacific	43.39	-68.72	1057	Shimada 1996b		valid		valid		with_evidence
PBDB_18875	PBDB_213547	Cretoxyrhina mantelli	Cretoxyrhina mantelli	Cretoxyrhina mantelli	species	Cretoxyrhina	Cretoxyrhinidae	Lamniformes	Galeomorphii	extinct	extinct		89.8	86.3	3.5	Early Coniacian	Early Coniacian	Upper Cretaceous	Upper Cretaceous	Cretaceous	Cretaceous	Mesozoic	Mesozoic	Sub-Stage	39.122	-99.3035	North America	Northern Temperate	Pacific	43.39	-68.72	1057	Shimada 1996b		valid		valid		with_evidence
PBDB_18876	PBDB_213548	Cretoxyrhina mantelli	Cretoxyrhina mantelli	Cretoxyrhina mantelli	species	Cretoxyrhina	Cretoxyrhinidae	Lamniformes	Galeomorphii	extinct	extinct		89.8	86.3	3.5	Early Coniacian	Early Coniacian	Upper Cretaceous	Upper Cretaceous	Cretaceous	Cretaceous	Mesozoic	Mesozoic	Sub-Stage	39.1225	-99.3035	North America	Northern Temperate	Pacific	42.87	-67.6	1058	Shimada 1996b		valid		valid		with_evidence
PBDB_18878	PBDB_213551	Cretoxyrhina mantelli	Cretoxyrhina mantelli	Cretoxyrhina mantelli	species	Cretoxyrhina	Cretoxyrhinidae	Lamniformes	Galeomorphii	extinct	extinct		89.8	86.3	3.5	Early Coniacian	Early Coniacian	Upper Cretaceous	Upper Cretaceous	Cretaceous	Cretaceous	Mesozoic	Mesozoic	Sub-Stage	39.089	-99.2394	North America	Northern Temperate	Pacific	43.35	-68.67	1060	Shimada 1996b		valid		valid		with_evidence
PBDB_18880	PBDB_213553	Paranomotodon sp.	Paranomotodon sp.	Paranomotodon	genus	Paranomotodon	Alopiidae	Lamniformes	Galeomorphii	extinct	extinct		89.8	86.3	3.5	Early Coniacian	Early Coniacian	Upper Cretaceous	Upper Cretaceous	Cretaceous	Cretaceous	Mesozoic	Mesozoic	Sub-Stage	38.895	-99.4055	North America	Northern Temperate	Pacific	42.67	-67.79	1062	Shimada 1996b		valid		valid		with_evidence
PBDB_18881	PBDB_213553	Squalicorax falcatus	Squalicorax falcatus	Squalicorax falcatus	species	Squalicorax	Anacoracidae	Lamniformes	Galeomorphii	extinct	extinct		89.8	86.3	3.5	Early Coniacian	Early Coniacian	Upper Cretaceous	Upper Cretaceous	Cretaceous	Cretaceous	Mesozoic	Mesozoic	Sub-Stage	38.895	-99.4055	North America	Northern Temperate	Pacific	42.67	-67.79	1062	Shimada 1996b		valid		valid		with_evidence
PBDB_18882	PBDB_213554	Squalicorax falcatus	Squalicorax falcatus	Squalicorax falcatus	species	Squalicorax	Anacoracidae	Lamniformes	Galeomorphii	extinct	extinct		89.8	86.3	3.5	Early Coniacian	Early Coniacian	Upper Cretaceous	Upper Cretaceous	Cretaceous	Cretaceous	Mesozoic	Mesozoic	Sub-Stage	39.08	-99.225	North America	Northern Temperate	Pacific	43.33	-68.65	1063	Shimada 1996b		valid		valid		with_evidence
PBDB_18883	PBDB_213555	Cretoxyrhina mantelli	Cretoxyrhina mantelli	Cretoxyrhina mantelli	species	Cretoxyrhina	Cretoxyrhinidae	Lamniformes	Galeomorphii	extinct	extinct		89.8	86.3	3.5	Early Coniacian	Early Coniacian	Upper Cretaceous	Upper Cretaceous	Cretaceous	Cretaceous	Mesozoic	Mesozoic	Sub-Stage	39.07	-99.23	North America	Northern Temperate	Pacific	43.32	-68.66	1064	Shimada 1996b		valid		valid		with_evidence
PBDB_18884	PBDB_213556	Squalicorax falcatus	Squalicorax falcatus	Squalicorax falcatus	species	Squalicorax	Anacoracidae	Lamniformes	Galeomorphii	extinct	extinct		89.8	86.3	3.5	Early Coniacian	Early Coniacian	Upper Cretaceous	Upper Cretaceous	Cretaceous	Cretaceous	Mesozoic	Mesozoic	Sub-Stage	38.895	-99.4055	North America	Northern Temperate	Pacific	42.67	-67.79	1062	Shimada 1996b		valid		valid		with_evidence
L_349	L_2514	Cretoxyrhina mantelli	Cretoxyrhina mantelli	Cretoxyrhina mantelli	species	Cretoxyrhina	Cretoxyrhinidae	Lamniformes	Galeomorphii	extinct	extinct		100.5	89.8	10.7	Cenomanian	Turonian	Upper Cretaceous	Upper Cretaceous	Cretaceous	Cretaceous	Mesozoic	Mesozoic	Sub-Epoch	39.0394	-95.6816	North America	Northern Temperate	Pacific	40.04	-60.28	3268	Shimada 1997	Teeth, Vertebrae, Calcified Cartilage	valid		valid		with_evidence
L_3482	L_2507	Cretoxyrhina mantelli	Cretoxyrhina mantelli	Cretoxyrhina mantelli	species	Cretoxyrhina	Cretoxyrhinidae	Lamniformes	Galeomorphii	extinct	extinct	1	100.5	93.9	6.6	Cenomanian	Cenomanian	Upper Cretaceous	Upper Cretaceous	Cretaceous	Cretaceous	Mesozoic	Mesozoic	Stage	39.0394	-95.6816	North America	Northern Temperate	Western Tethys	40.04	-60.28	3267	Shimada 1997c	Teeth	valid		valid		with_evidence
L_3483	L_2508	Cretoxyrhina mantelli	Cretoxyrhina mantelli	Cretoxyrhina mantelli	species	Cretoxyrhina	Cretoxyrhinidae	Lamniformes	Galeomorphii	extinct	extinct		100.5	89.8	10.7	Cenomanian	Turonian	Upper Cretaceous	Upper Cretaceous	Cretaceous	Cretaceous	Mesozoic	Mesozoic	Sub-Epoch	39.0394	-95.6816	North America	Northern Temperate	Pacific	41.26	-62.34	3268	Shimada 1997c	Teeth	valid		valid		with_evidence
L_3484	L_2509	Cretoxyrhina mantelli	Cretoxyrhina mantelli	Cretoxyrhina mantelli	species	Cretoxyrhina	Cretoxyrhinidae	Lamniformes	Galeomorphii	extinct	extinct		100.5	89.8	10.7	Cenomanian	Turonian	Upper Cretaceous	Upper Cretaceous	Cretaceous	Cretaceous	Mesozoic	Mesozoic	Sub-Epoch	39.0394	-95.6816	North America	Northern Temperate	Pacific	40.66	-61.3	3268	Shimada 1997c	Teeth	valid		valid		with_evidence
L_3486	L_2510	Cretoxyrhina mantelli	Cretoxyrhina mantelli	Cretoxyrhina mantelli	species	Cretoxyrhina	Cretoxyrhinidae	Lamniformes	Galeomorphii	extinct	extinct		100.5	89.8	10.7	Cenomanian	Turonian	Upper Cretaceous	Upper Cretaceous	Cretaceous	Cretaceous	Mesozoic	Mesozoic	Sub-Epoch	39.0394	-95.6816	North America	Northern Temperate	Pacific	39.39	-59.28	3268	Shimada 1997c	Teeth	valid		valid		with_evidence
L_3487	L_2511	Cretoxyrhina mantelli	Cretoxyrhina mantelli	Cretoxyrhina mantelli	species	Cretoxyrhina	Cretoxyrhinidae	Lamniformes	Galeomorphii	extinct	extinct		100.5	89.8	10.7	Cenomanian	Turonian	Upper Cretaceous	Upper Cretaceous	Cretaceous	Cretaceous	Mesozoic	Mesozoic	Sub-Epoch	39.0394	-95.6816	North America	Northern Temperate	Pacific	39.72	-62.34	3268	Shimada 1997c	Teeth	valid		valid		with_evidence
L_3488	L_2512	Cretoxyrhina mantelli	Cretoxyrhina mantelli	Cretoxyrhina mantelli	species	Cretoxyrhina	Cretoxyrhinidae	Lamniformes	Galeomorphii	extinct	extinct		100.5	89.8	10.7	Cenomanian	Turonian	Upper Cretaceous	Upper Cretaceous	Cretaceous	Cretaceous	Mesozoic	Mesozoic	Sub-Epoch	39.0394	-95.6816	North America	Northern Temperate	Pacific	39.72	-59.78	3268	Shimada 1997c	Teeth	valid		valid		with_evidence
L_3489	L_2513	Cretoxyrhina mantelli	Cretoxyrhina mantelli	Cretoxyrhina mantelli	species	Cretoxyrhina	Cretoxyrhinidae	Lamniformes	Galeomorphii	extinct	extinct		100.5	89.8	10.7	Cenomanian	Turonian	Upper Cretaceous	Upper Cretaceous	Cretaceous	Cretaceous	Mesozoic	Mesozoic	Sub-Epoch	39.0394	-95.6816	North America	Northern Temperate	Pacific	38.73	-58.3	3268	Shimada 1997c	Teeth	valid		valid		with_evidence
L_5160	L_2977	Cretoxyrhina mantelli	Cretoxyrhina mantelli	Cretoxyrhina mantelli	species	Cretoxyrhina	Cretoxyrhinidae	Lamniformes	Galeomorphii	extinct	extinct	4	89.8	83.6	6.2	Coniacian	Santonian	Upper Cretaceous	Upper Cretaceous	Cretaceous	Cretaceous	Mesozoic	Mesozoic	Sub-Epoch	38.4084	-98.4427	North America	Northern Temperate	Pacific	43.04	-69.17	3556	Shimada 1997d	partial skeletons	valid		valid		with_evidence
PBDB_18866	PBDB_213524	Cretalamna appendiculata	Cretolamna appendiculata	Cretolamna appendiculata	species	Cretolamna	Otodontidae	Lamniformes	Galeomorphii	extinct	extinct		93.9	89.8	4.1	Middle Turonian	Middle Turonian	Upper Cretaceous	Upper Cretaceous	Cretaceous	Cretaceous	Mesozoic	Mesozoic	Sub-Stage	39.045	-99.075	North America	Northern Temperate	Pacific	41.63	-65.21	1054	Shimada 2006		valid		valid		with_evidence
PBDB_14189	PBDB_150369	Cretodus crassidens	Cretodus crassidens	Cretodus crassidens	species	Cretodus	Cretoxyrhinidae	Lamniformes	Galeomorphii	extinct	extinct		93.9	89.8	4.1	Middle Turonian	Middle Turonian	Upper Cretaceous	Upper Cretaceous	Cretaceous	Cretaceous	Mesozoic	Mesozoic	Sub-Stage	39.065	-99.115	North America	Northern Temperate	Pacific	42.23	-66.32	331	Shimada 2006		valid		valid		with_evidence
PBDB_18865	PBDB_213524	Cretodus crassidens	Cretodus crassidens	Cretodus crassidens	species	Cretodus	Cretoxyrhinidae	Lamniformes	Galeomorphii	extinct	extinct		93.9	89.8	4.1	Middle Turonian	Middle Turonian	Upper Cretaceous	Upper Cretaceous	Cretaceous	Cretaceous	Mesozoic	Mesozoic	Sub-Stage	39.045	-99.075	North America	Northern Temperate	Pacific	41.63	-65.21	1054	Shimada 2006		valid		valid		with_evidence
PBDB_18867	PBDB_213524	Squalicorax falcatus	Squalicorax falcatus	Squalicorax falcatus	species	Squalicorax	Anacoracidae	Lamniformes	Galeomorphii	extinct	extinct		93.9	89.8	4.1	Middle Turonian	Middle Turonian	Upper Cretaceous	Upper Cretaceous	Cretaceous	Cretaceous	Mesozoic	Mesozoic	Sub-Stage	39.045	-99.075	North America	Northern Temperate	Pacific	41.63	-65.21	1054	Shimada 2006		valid		valid		with_evidence
PBDB_18868	PBDB_213524	Scapanorhynchus sp.	Scapanorhynchus sp.	Scapanorhynchus	genus	Scapanorhynchus	Mitsukurinidae	Lamniformes	Galeomorphii	extinct	extinct		93.9	89.8	4.1	Middle Turonian	Middle Turonian	Upper Cretaceous	Upper Cretaceous	Cretaceous	Cretaceous	Mesozoic	Mesozoic	Sub-Stage	39.045	-99.075	North America	Northern Temperate	Pacific	41.63	-65.21	1054	Shimada 2006		valid		valid		with_evidence
PBDB_23862	PBDB_35429	Megachasma n. sp. comanchensis	Megachasma comanchensis	Pseudomegachasma comanchensis	species	Pseudomegachasma	Odontaspididae	Lamniformes	Galeomorphii	extinct	extinct		100.5	93.9	6.6	Middle Cenomanian	Middle Cenomanian	Upper Cretaceous	Upper Cretaceous	Cretaceous	Cretaceous	Mesozoic	Mesozoic	Sub-Stage	37.225	-103.6	North America	Northern Temperate	Pacific	38.99	-67.14	1406	Shimada 2007		valid		valid		with_evidence
PBDB_18797	PBDB_213409	Squalicorax n. sp. microserratodon	Squalicorax microserratodon	Nanocorax microserratodon	species	Nanocorax	Anacoracidae	Lamniformes	Galeomorphii	extinct	extinct		89.8	86.3	3.5	late Coniacian	late Coniacian	Upper Cretaceous	Upper Cretaceous	Cretaceous	Cretaceous	Mesozoic	Mesozoic	Sub-Stage	38.81	-100	North America	Northern Temperate	Pacific	42.96	-68.98	1044	Shimada 2008		valid		valid		with_evidence
PBDB_10240	PBDB_88610	cf. Serratolamna serrata	Serratolamna serrata	Serratolamna	genus	Serratolamna	Serratolamnidae	Lamniformes	Galeomorphii	extinct	extinct		83.6	72.1	11.5	Early Campanian	Early Campanian	Upper Cretaceous	Upper Cretaceous	Cretaceous	Cretaceous	Mesozoic	Mesozoic	Sub-Stage	39.9525	-74.9925	North America	Northern Temperate	Western Interior Seaway	41.26	-47.88	2036	Robb 2004		valid		valid		no_evidence
L_3621	L_2533	Serratolamna serrata	Serratolamna serrata	Serratolamna serrata	species	Serratolamna	Serratolamnidae	Lamniformes	Galeomorphii	extinct	extinct		83.6	72.1	11.5	Campanian	Campanian	Upper Cretaceous	Upper Cretaceous	Cretaceous	Cretaceous	Mesozoic	Mesozoic	Stage	30.2755	-97.7425	North America	Northern Temperate	Pacific	35.7	-74.19	4925	Welton and Farish 1993	Teeth	valid		valid		with_evidence
PBDB_18869	PBDB_213529	Squalicorax pristodontus	Squalicorax pristodontus	Squalicorax pristodontus	species	Squalicorax	Anacoracidae	Lamniformes	Galeomorphii	extinct	extinct		83.6	72.1	11.5	Early Campanian	Early Campanian	Upper Cretaceous	Upper Cretaceous	Cretaceous	Cretaceous	Mesozoic	Mesozoic	Sub-Stage	38.87	-101.245	North America	Northern Temperate	Pacific	44.79	-78.46	1055	Shimada and Cicimurri 2006		valid		valid		with_evidence
PBDB_18870	PBDB_213530	Squalicorax pristodontus	Squalicorax pristodontus	Squalicorax pristodontus	species	Squalicorax	Anacoracidae	Lamniformes	Galeomorphii	extinct	extinct		83.6	72.1	11.5	Early Campanian	Early Campanian	Upper Cretaceous	Upper Cretaceous	Cretaceous	Cretaceous	Mesozoic	Mesozoic	Sub-Stage	38.87	-101.245	North America	Northern Temperate	Pacific	44.79	-78.46	1055	Shimada and Cicimurri 2006		valid		valid		with_evidence
PBDB_18871	PBDB_213531	Squalicorax pristodontus	Squalicorax pristodontus	Squalicorax pristodontus	species	Squalicorax	Anacoracidae	Lamniformes	Galeomorphii	extinct	extinct		83.6	72.1	11.5	Early Campanian	Early Campanian	Upper Cretaceous	Upper Cretaceous	Cretaceous	Cretaceous	Mesozoic	Mesozoic	Sub-Stage	43.05	-103.98	North America	Northern Temperate	Pacific	48.97	-76.45	1056	Shimada and Cicimurri 2006		valid		valid		with_evidence
L_5079	L_2961	Cretoxyrhina mantelli	Cretoxyrhina mantelli	Cretoxyrhina mantelli	species	Cretoxyrhina	Cretoxyrhinidae	Lamniformes	Galeomorphii	extinct	extinct	2	86.3	83.6	2.7	Santonian	Santonian	Upper Cretaceous	Upper Cretaceous	Cretaceous	Cretaceous	Mesozoic	Mesozoic	Stage	39.0239	-99.8811	North America	Northern Temperate	Pacific	44.12	-71.07	3709	Shimada and Everhart 2004	Teeth	valid		valid		with_evidence
PBDB_17650	PBDB_208720	Cretodus n. sp. houghtonorum	Cretodus houghtonorum	Cretodus houghtonorum	species	Cretodus	Cretoxyrhinidae	Lamniformes	Galeomorphii	extinct	extinct		93.9	89.8	4.1	Middle Turonian	Middle Turonian	Upper Cretaceous	Upper Cretaceous	Cretaceous	Cretaceous	Mesozoic	Mesozoic	Sub-Stage	39.298	-98.45	North America	Northern Temperate	Pacific	42.05	-65.03	940	Shimada and Everhart 2019		valid		valid	stated without evidence	no_evidence
PBDB_13521	PBDB_137568	Rhynchobatus sp.	Rhynchobatus sp.	Rhynchobatus	genus	Rhynchobatus	Rhinidae	Rhinopristiformes	Batoidea	extant	extant		37.71	33.9	3.81	Priabonian	Priabonian	Eocene	Eocene	Paleogene	Paleogene	Cenozoic	Cenozoic	Stage	29.2836	30.0367	Africa	Northern Temperate	Neo-Tethys	23.22	27.92	203	Underwood et al. 2011b		valid		valid	stated without evidence	no_evidence
PBDB_18799	PBDB_213414	Squalicorax curvatus	Squalicorax curvatus	Squalicorax curvatus	species	Squalicorax	Anacoracidae	Lamniformes	Galeomorphii	extinct	extinct		100.5	93.9	6.6	late Cenomanian	late Cenomanian	Upper Cretaceous	Upper Cretaceous	Cretaceous	Cretaceous	Mesozoic	Mesozoic	Sub-Stage	38.87	-98.5125	North America	Northern Temperate	Pacific	40.14	-63.64	1046	Shimada and Martin 2008		valid		valid		with_evidence
PBDB_18800	PBDB_213414	Squalicorax falcatus	Squalicorax falcatus	Squalicorax falcatus	species	Squalicorax	Anacoracidae	Lamniformes	Galeomorphii	extinct	extinct		100.5	93.9	6.6	late Cenomanian	late Cenomanian	Upper Cretaceous	Upper Cretaceous	Cretaceous	Cretaceous	Mesozoic	Mesozoic	Sub-Stage	38.87	-98.5125	North America	Northern Temperate	Pacific	40.14	-63.64	1046	Shimada and Martin 2008		valid		valid		with_evidence
PBDB_18832	PBDB_213418	Carcharias amonensis	Carcharias amonensis	Haimirichia amonensis	species	Haimirichia	Haimirichiidae	Lamniformes	Galeomorphii	extinct	extinct		100.5	93.9	6.6	late Cenomanian	late Cenomanian	Upper Cretaceous	Upper Cretaceous	Cretaceous	Cretaceous	Mesozoic	Mesozoic	Sub-Stage	39.041	-98.988	North America	Northern Temperate	Pacific	41.02	-64.06	1050	Shimada and Martin 2008		valid		valid		with_evidence
PBDB_18802	PBDB_213414	Carcharias saskatchewanensis	Carcharias saskatchewanensis	Microcarcharias saskatchewanensis	species	Microcarcharias	Odontaspididae	Lamniformes	Galeomorphii	extinct	extinct		100.5	93.9	6.6	late Cenomanian	late Cenomanian	Upper Cretaceous	Upper Cretaceous	Cretaceous	Cretaceous	Mesozoic	Mesozoic	Sub-Stage	38.87	-98.5125	North America	Northern Temperate	Pacific	40.14	-63.64	1046	Shimada and Martin 2008		valid		valid		with_evidence
PBDB_18803	PBDB_213414	Carcharias tenuiplicatus	Carcharias tenuiplicatus	Cenocarcharias tenuiplicatus	species	Cenocarcharias	Odontaspididae	Lamniformes	Galeomorphii	extinct	extinct		100.5	93.9	6.6	late Cenomanian	late Cenomanian	Upper Cretaceous	Upper Cretaceous	Cretaceous	Cretaceous	Mesozoic	Mesozoic	Sub-Stage	38.87	-98.5125	North America	Northern Temperate	Pacific	40.14	-63.64	1046	Shimada and Martin 2008		valid		valid		with_evidence
PBDB_18804	PBDB_213414	Cretoxyrhina mantelli	Cretoxyrhina mantelli	Cretoxyrhina mantelli	species	Cretoxyrhina	Cretoxyrhinidae	Lamniformes	Galeomorphii	extinct	extinct		100.5	93.9	6.6	late Cenomanian	late Cenomanian	Upper Cretaceous	Upper Cretaceous	Cretaceous	Cretaceous	Mesozoic	Mesozoic	Sub-Stage	38.87	-98.5125	North America	Northern Temperate	Pacific	40.14	-63.64	1046	Shimada and Martin 2008		valid		valid		with_evidence
PBDB_18806	PBDB_213414	Onchopristis dunklei	Onchopristis dunklei	Onchopristis dunklei	species	Onchopristis	Sclerorhynchidae	Rajiformes	Batoidea	extinct	extinct		100.5	93.9	6.6	late Cenomanian	late Cenomanian	Upper Cretaceous	Upper Cretaceous	Cretaceous	Cretaceous	Mesozoic	Mesozoic	Sub-Stage	38.87	-98.5125	North America	Northern Temperate	Pacific	40.14	-63.64	1046	Shimada and Martin 2008		valid		valid		with_evidence
PBDB_18807	PBDB_213414	Cretomanta canadensis	Cretomanta canadensis	Cretomanta canadensis	species	Cretomanta	incert.fam.	incertae sedis	incertae sedis	extinct	extinct		100.5	93.9	6.6	late Cenomanian	late Cenomanian	Upper Cretaceous	Upper Cretaceous	Cretaceous	Cretaceous	Mesozoic	Mesozoic	Sub-Stage	38.87	-98.5125	North America	Northern Temperate	Pacific	40.14	-63.64	1046	Shimada and Martin 2008		valid		valid		with_evidence
PBDB_18808	PBDB_213415	Squalicorax curvatus	Squalicorax curvatus	Squalicorax curvatus	species	Squalicorax	Anacoracidae	Lamniformes	Galeomorphii	extinct	extinct		100.5	93.9	6.6	late Cenomanian	late Cenomanian	Upper Cretaceous	Upper Cretaceous	Cretaceous	Cretaceous	Mesozoic	Mesozoic	Sub-Stage	38.867	-98.558	North America	Northern Temperate	Pacific	40.46	-63.17	1047	Shimada and Martin 2008		valid		valid		with_evidence
PBDB_18809	PBDB_213415	Squalicorax falcatus	Squalicorax falcatus	Squalicorax falcatus	species	Squalicorax	Anacoracidae	Lamniformes	Galeomorphii	extinct	extinct		100.5	93.9	6.6	late Cenomanian	late Cenomanian	Upper Cretaceous	Upper Cretaceous	Cretaceous	Cretaceous	Mesozoic	Mesozoic	Sub-Stage	38.867	-98.558	North America	Northern Temperate	Pacific	40.46	-63.17	1047	Shimada and Martin 2008		valid		valid		with_evidence
PBDB_18810	PBDB_213415	Cretoxyrhina mantelli	Cretoxyrhina mantelli	Cretoxyrhina mantelli	species	Cretoxyrhina	Cretoxyrhinidae	Lamniformes	Galeomorphii	extinct	extinct		100.5	93.9	6.6	late Cenomanian	late Cenomanian	Upper Cretaceous	Upper Cretaceous	Cretaceous	Cretaceous	Mesozoic	Mesozoic	Sub-Stage	38.867	-98.558	North America	Northern Temperate	Pacific	40.46	-63.17	1047	Shimada and Martin 2008		valid		valid		with_evidence
PBDB_18811	PBDB_213416	Squalicorax curvatus	Squalicorax curvatus	Squalicorax curvatus	species	Squalicorax	Anacoracidae	Lamniformes	Galeomorphii	extinct	extinct		100.5	93.9	6.6	late Cenomanian	late Cenomanian	Upper Cretaceous	Upper Cretaceous	Cretaceous	Cretaceous	Mesozoic	Mesozoic	Sub-Stage	38.744	-99.0395	North America	Northern Temperate	Pacific	40.44	-63.69	1048	Shimada and Martin 2008		valid		valid		with_evidence
PBDB_18812	PBDB_213416	Squalicorax falcatus	Squalicorax falcatus	Squalicorax falcatus	species	Squalicorax	Anacoracidae	Lamniformes	Galeomorphii	extinct	extinct		100.5	93.9	6.6	late Cenomanian	late Cenomanian	Upper Cretaceous	Upper Cretaceous	Cretaceous	Cretaceous	Mesozoic	Mesozoic	Sub-Stage	38.744	-99.0395	North America	Northern Temperate	Pacific	40.44	-63.69	1048	Shimada and Martin 2008		valid		valid		with_evidence
PBDB_18813	PBDB_213416	Squalicorax volgensis	Squalicorax volgensis	Squalicorax volgensis	species	Squalicorax	Anacoracidae	Lamniformes	Galeomorphii	extinct	extinct		100.5	93.9	6.6	late Cenomanian	late Cenomanian	Upper Cretaceous	Upper Cretaceous	Cretaceous	Cretaceous	Mesozoic	Mesozoic	Sub-Stage	38.744	-99.0395	North America	Northern Temperate	Pacific	40.44	-63.69	1048	Shimada and Martin 2008		valid		valid		with_evidence
PBDB_18814	PBDB_213416	Squalicorax sp.	Squalicorax sp.	Squalicorax	genus	Squalicorax	Anacoracidae	Lamniformes	Galeomorphii	extinct	extinct		100.5	93.9	6.6	late Cenomanian	late Cenomanian	Upper Cretaceous	Upper Cretaceous	Cretaceous	Cretaceous	Mesozoic	Mesozoic	Sub-Stage	38.744	-99.0395	North America	Northern Temperate	Pacific	40.44	-63.69	1048	Shimada and Martin 2008		valid		valid		with_evidence
PBDB_18815	PBDB_213416	Carcharias saskatchewanensis	Carcharias saskatchewanensis	Microcarcharias saskatchewanensis	species	Microcarcharias	Odontaspididae	Lamniformes	Galeomorphii	extinct	extinct		100.5	93.9	6.6	late Cenomanian	late Cenomanian	Upper Cretaceous	Upper Cretaceous	Cretaceous	Cretaceous	Mesozoic	Mesozoic	Sub-Stage	38.744	-99.0395	North America	Northern Temperate	Pacific	40.44	-63.69	1048	Shimada and Martin 2008		valid		valid		with_evidence
PBDB_18816	PBDB_213416	Carcharias tenuiplicatus	Carcharias tenuiplicatus	Cenocarcharias tenuiplicatus	species	Cenocarcharias	Odontaspididae	Lamniformes	Galeomorphii	extinct	extinct		100.5	93.9	6.6	late Cenomanian	late Cenomanian	Upper Cretaceous	Upper Cretaceous	Cretaceous	Cretaceous	Mesozoic	Mesozoic	Sub-Stage	38.744	-99.0395	North America	Northern Temperate	Pacific	40.44	-63.69	1048	Shimada and Martin 2008		valid		valid		with_evidence
PBDB_18817	PBDB_213416	Cretoxyrhina mantelli	Cretoxyrhina mantelli	Cretoxyrhina mantelli	species	Cretoxyrhina	Cretoxyrhinidae	Lamniformes	Galeomorphii	extinct	extinct		100.5	93.9	6.6	late Cenomanian	late Cenomanian	Upper Cretaceous	Upper Cretaceous	Cretaceous	Cretaceous	Mesozoic	Mesozoic	Sub-Stage	38.744	-99.0395	North America	Northern Temperate	Pacific	40.44	-63.69	1048	Shimada and Martin 2008		valid		valid		with_evidence
PBDB_18819	PBDB_213416	Cretodus semiplicatus	Cretodus semiplicatus	Cretodus semiplicatus	species	Cretodus	Cretoxyrhinidae	Lamniformes	Galeomorphii	extinct	extinct		100.5	93.9	6.6	late Cenomanian	late Cenomanian	Upper Cretaceous	Upper Cretaceous	Cretaceous	Cretaceous	Mesozoic	Mesozoic	Sub-Stage	38.744	-99.0395	North America	Northern Temperate	Pacific	40.44	-63.69	1048	Shimada and Martin 2008		valid		valid		with_evidence
PBDB_18821	PBDB_213416	Cretomanta canadensis	Cretomanta canadensis	Cretomanta canadensis	species	Cretomanta	incert.fam.	incertae sedis	incertae sedis	extinct	extinct		100.5	93.9	6.6	late Cenomanian	late Cenomanian	Upper Cretaceous	Upper Cretaceous	Cretaceous	Cretaceous	Mesozoic	Mesozoic	Sub-Stage	38.744	-99.0395	North America	Northern Temperate	Pacific	40.44	-63.69	1048	Shimada and Martin 2008		valid		valid		with_evidence
PBDB_18822	PBDB_213417	Squalicorax curvatus	Squalicorax curvatus	Squalicorax curvatus	species	Squalicorax	Anacoracidae	Lamniformes	Galeomorphii	extinct	extinct		100.5	93.9	6.6	late Cenomanian	late Cenomanian	Upper Cretaceous	Upper Cretaceous	Cretaceous	Cretaceous	Mesozoic	Mesozoic	Sub-Stage	38.938	-98.799	North America	Northern Temperate	Pacific	39.63	-63.91	1049	Shimada and Martin 2008		valid		valid		with_evidence
PBDB_18823	PBDB_213417	Squalicorax falcatus	Squalicorax falcatus	Squalicorax falcatus	species	Squalicorax	Anacoracidae	Lamniformes	Galeomorphii	extinct	extinct		100.5	93.9	6.6	late Cenomanian	late Cenomanian	Upper Cretaceous	Upper Cretaceous	Cretaceous	Cretaceous	Mesozoic	Mesozoic	Sub-Stage	38.938	-98.799	North America	Northern Temperate	Pacific	39.63	-63.91	1049	Shimada and Martin 2008		valid		valid		with_evidence
PBDB_18842	PBDB_213419	Carcharias amonensis	Carcharias amonensis	Haimirichia amonensis	species	Haimirichia	Haimirichiidae	Lamniformes	Galeomorphii	extinct	extinct		100.5	93.9	6.6	late Cenomanian	late Cenomanian	Upper Cretaceous	Upper Cretaceous	Cretaceous	Cretaceous	Mesozoic	Mesozoic	Sub-Stage	38.78	-98.96	North America	Northern Temperate	Pacific	40.15	-63.08	1051	Shimada and Martin 2008		valid		valid		with_evidence
PBDB_18825	PBDB_213417	Carcharias saskatchewanensis	Carcharias saskatchewanensis	Microcarcharias saskatchewanensis	species	Microcarcharias	Odontaspididae	Lamniformes	Galeomorphii	extinct	extinct		100.5	93.9	6.6	late Cenomanian	late Cenomanian	Upper Cretaceous	Upper Cretaceous	Cretaceous	Cretaceous	Mesozoic	Mesozoic	Sub-Stage	38.938	-98.799	North America	Northern Temperate	Pacific	39.63	-63.91	1049	Shimada and Martin 2008		valid		valid		with_evidence
PBDB_18826	PBDB_213417	Cretoxyrhina mantelli	Cretoxyrhina mantelli	Cretoxyrhina mantelli	species	Cretoxyrhina	Cretoxyrhinidae	Lamniformes	Galeomorphii	extinct	extinct		100.5	93.9	6.6	late Cenomanian	late Cenomanian	Upper Cretaceous	Upper Cretaceous	Cretaceous	Cretaceous	Mesozoic	Mesozoic	Sub-Stage	38.938	-98.799	North America	Northern Temperate	Pacific	39.63	-63.91	1049	Shimada and Martin 2008		valid		valid		with_evidence
PBDB_18828	PBDB_213417	Cretomanta canadensis	Cretomanta canadensis	Cretomanta canadensis	species	Cretomanta	incert.fam.	incertae sedis	incertae sedis	extinct	extinct		100.5	93.9	6.6	late Cenomanian	late Cenomanian	Upper Cretaceous	Upper Cretaceous	Cretaceous	Cretaceous	Mesozoic	Mesozoic	Sub-Stage	38.938	-98.799	North America	Northern Temperate	Pacific	39.63	-63.91	1049	Shimada and Martin 2008		valid		valid		with_evidence
PBDB_18829	PBDB_213418	Squalicorax curvatus	Squalicorax curvatus	Squalicorax curvatus	species	Squalicorax	Anacoracidae	Lamniformes	Galeomorphii	extinct	extinct		100.5	93.9	6.6	late Cenomanian	late Cenomanian	Upper Cretaceous	Upper Cretaceous	Cretaceous	Cretaceous	Mesozoic	Mesozoic	Sub-Stage	39.041	-98.988	North America	Northern Temperate	Pacific	41.02	-64.06	1050	Shimada and Martin 2008		valid		valid		with_evidence
PBDB_18830	PBDB_213418	Squalicorax falcatus	Squalicorax falcatus	Squalicorax falcatus	species	Squalicorax	Anacoracidae	Lamniformes	Galeomorphii	extinct	extinct		100.5	93.9	6.6	late Cenomanian	late Cenomanian	Upper Cretaceous	Upper Cretaceous	Cretaceous	Cretaceous	Mesozoic	Mesozoic	Sub-Stage	39.041	-98.988	North America	Northern Temperate	Pacific	41.02	-64.06	1050	Shimada and Martin 2008		valid		valid		with_evidence
PBDB_18831	PBDB_213418	Squalicorax volgensis	Squalicorax volgensis	Squalicorax volgensis	species	Squalicorax	Anacoracidae	Lamniformes	Galeomorphii	extinct	extinct		100.5	93.9	6.6	late Cenomanian	late Cenomanian	Upper Cretaceous	Upper Cretaceous	Cretaceous	Cretaceous	Mesozoic	Mesozoic	Sub-Stage	39.041	-98.988	North America	Northern Temperate	Pacific	41.02	-64.06	1050	Shimada and Martin 2008		valid		valid		with_evidence
PBDB_23846	PBDB_35429	Carcharias amonensis	Carcharias amonensis	Haimirichia amonensis	species	Haimirichia	Haimirichiidae	Lamniformes	Galeomorphii	extinct	extinct		100.5	93.9	6.6	Middle Cenomanian	Middle Cenomanian	Upper Cretaceous	Upper Cretaceous	Cretaceous	Cretaceous	Mesozoic	Mesozoic	Sub-Stage	37.225	-103.6	North America	Northern Temperate	Pacific	38.99	-67.14	1406	Shimada et al. 2003		valid		valid	stated without evidence	no_evidence
PBDB_18833	PBDB_213418	Carcharias saskatchewanensis	Carcharias saskatchewanensis	Microcarcharias saskatchewanensis	species	Microcarcharias	Odontaspididae	Lamniformes	Galeomorphii	extinct	extinct		100.5	93.9	6.6	late Cenomanian	late Cenomanian	Upper Cretaceous	Upper Cretaceous	Cretaceous	Cretaceous	Mesozoic	Mesozoic	Sub-Stage	39.041	-98.988	North America	Northern Temperate	Pacific	41.02	-64.06	1050	Shimada and Martin 2008		valid		valid		with_evidence
PBDB_18834	PBDB_213418	Carcharias tenuiplicatus	Carcharias tenuiplicatus	Cenocarcharias tenuiplicatus	species	Cenocarcharias	Odontaspididae	Lamniformes	Galeomorphii	extinct	extinct		100.5	93.9	6.6	late Cenomanian	late Cenomanian	Upper Cretaceous	Upper Cretaceous	Cretaceous	Cretaceous	Mesozoic	Mesozoic	Sub-Stage	39.041	-98.988	North America	Northern Temperate	Pacific	41.02	-64.06	1050	Shimada and Martin 2008		valid		valid		with_evidence
PBDB_18835	PBDB_213418	Cretoxyrhina mantelli	Cretoxyrhina mantelli	Cretoxyrhina mantelli	species	Cretoxyrhina	Cretoxyrhinidae	Lamniformes	Galeomorphii	extinct	extinct		100.5	93.9	6.6	late Cenomanian	late Cenomanian	Upper Cretaceous	Upper Cretaceous	Cretaceous	Cretaceous	Mesozoic	Mesozoic	Sub-Stage	39.041	-98.988	North America	Northern Temperate	Pacific	41.02	-64.06	1050	Shimada and Martin 2008		valid		valid		with_evidence
PBDB_18838	PBDB_213419	Squalicorax curvatus	Squalicorax curvatus	Squalicorax curvatus	species	Squalicorax	Anacoracidae	Lamniformes	Galeomorphii	extinct	extinct		100.5	93.9	6.6	late Cenomanian	late Cenomanian	Upper Cretaceous	Upper Cretaceous	Cretaceous	Cretaceous	Mesozoic	Mesozoic	Sub-Stage	38.78	-98.96	North America	Northern Temperate	Pacific	40.15	-63.08	1051	Shimada and Martin 2008		valid		valid		with_evidence
PBDB_18839	PBDB_213419	Squalicorax falcatus	Squalicorax falcatus	Squalicorax falcatus	species	Squalicorax	Anacoracidae	Lamniformes	Galeomorphii	extinct	extinct		100.5	93.9	6.6	late Cenomanian	late Cenomanian	Upper Cretaceous	Upper Cretaceous	Cretaceous	Cretaceous	Mesozoic	Mesozoic	Sub-Stage	38.78	-98.96	North America	Northern Temperate	Pacific	40.15	-63.08	1051	Shimada and Martin 2008		valid		valid		with_evidence
PBDB_18840	PBDB_213419	Squalicorax volgensis	Squalicorax volgensis	Squalicorax volgensis	species	Squalicorax	Anacoracidae	Lamniformes	Galeomorphii	extinct	extinct		100.5	93.9	6.6	late Cenomanian	late Cenomanian	Upper Cretaceous	Upper Cretaceous	Cretaceous	Cretaceous	Mesozoic	Mesozoic	Sub-Stage	38.78	-98.96	North America	Northern Temperate	Pacific	40.15	-63.08	1051	Shimada and Martin 2008		valid		valid		with_evidence
PBDB_18841	PBDB_213419	Squalicorax sp.	Squalicorax sp.	Squalicorax	genus	Squalicorax	Anacoracidae	Lamniformes	Galeomorphii	extinct	extinct		100.5	93.9	6.6	late Cenomanian	late Cenomanian	Upper Cretaceous	Upper Cretaceous	Cretaceous	Cretaceous	Mesozoic	Mesozoic	Sub-Stage	38.78	-98.96	North America	Northern Temperate	Pacific	40.15	-63.08	1051	Shimada and Martin 2008		valid		valid		with_evidence
L_5085	L_2964	Carcharias amonensis	Carcharias amonensis	Haimirichia amonensis	species	Haimirichia	Haimirichiidae	Lamniformes	Galeomorphii	extinct	extinct	2	100.5	93.9	6.6	Cenomanian	Cenomanian	Upper Cretaceous	Upper Cretaceous	Cretaceous	Cretaceous	Mesozoic	Mesozoic	Stage	37.3089	-103.86	North America	Northern Temperate	Pacific	39.74	-68.44	3711	Shimada et al. 2006c	Teeth	valid		valid		with_evidence
PBDB_18843	PBDB_213419	Carcharias saskatchewanensis	Carcharias saskatchewanensis	Microcarcharias saskatchewanensis	species	Microcarcharias	Odontaspididae	Lamniformes	Galeomorphii	extinct	extinct		100.5	93.9	6.6	late Cenomanian	late Cenomanian	Upper Cretaceous	Upper Cretaceous	Cretaceous	Cretaceous	Mesozoic	Mesozoic	Sub-Stage	38.78	-98.96	North America	Northern Temperate	Pacific	40.15	-63.08	1051	Shimada and Martin 2008		valid		valid		with_evidence
PBDB_18844	PBDB_213419	Carcharias tenuiplicatus	Carcharias tenuiplicatus	Cenocarcharias tenuiplicatus	species	Cenocarcharias	Odontaspididae	Lamniformes	Galeomorphii	extinct	extinct		100.5	93.9	6.6	late Cenomanian	late Cenomanian	Upper Cretaceous	Upper Cretaceous	Cretaceous	Cretaceous	Mesozoic	Mesozoic	Sub-Stage	38.78	-98.96	North America	Northern Temperate	Pacific	40.15	-63.08	1051	Shimada and Martin 2008		valid		valid		with_evidence
PBDB_18845	PBDB_213419	Cardabiodon venator	Cardabiodon venator	Cardabiodon venator	species	Cardabiodon	Cardabiodontidae	Lamniformes	Galeomorphii	extinct	extinct		100.5	93.9	6.6	late Cenomanian	late Cenomanian	Upper Cretaceous	Upper Cretaceous	Cretaceous	Cretaceous	Mesozoic	Mesozoic	Sub-Stage	38.78	-98.96	North America	Northern Temperate	Pacific	40.15	-63.08	1051	Shimada and Martin 2008		valid		valid		with_evidence
PBDB_18846	PBDB_213419	Cardabiodon sp.	Cardabiodon sp.	Cardabiodon	genus	Cardabiodon	Cardabiodontidae	Lamniformes	Galeomorphii	extinct	extinct		100.5	93.9	6.6	late Cenomanian	late Cenomanian	Upper Cretaceous	Upper Cretaceous	Cretaceous	Cretaceous	Mesozoic	Mesozoic	Sub-Stage	38.78	-98.96	North America	Northern Temperate	Pacific	40.15	-63.08	1051	Shimada and Martin 2008		valid		valid		with_evidence
PBDB_18847	PBDB_213419	Cretoxyrhina mantelli	Cretoxyrhina mantelli	Cretoxyrhina mantelli	species	Cretoxyrhina	Cretoxyrhinidae	Lamniformes	Galeomorphii	extinct	extinct		100.5	93.9	6.6	late Cenomanian	late Cenomanian	Upper Cretaceous	Upper Cretaceous	Cretaceous	Cretaceous	Mesozoic	Mesozoic	Sub-Stage	38.78	-98.96	North America	Northern Temperate	Pacific	40.15	-63.08	1051	Shimada and Martin 2008		valid		valid		with_evidence
PBDB_18849	PBDB_213419	Archaeolamna cf. kopingensis	Archaeolamna kopingensis	Archaeolamna	genus	Archaeolamna	Archaeolamnidae	Lamniformes	Galeomorphii	extinct	extinct		100.5	93.9	6.6	late Cenomanian	late Cenomanian	Upper Cretaceous	Upper Cretaceous	Cretaceous	Cretaceous	Mesozoic	Mesozoic	Sub-Stage	38.78	-98.96	North America	Northern Temperate	Pacific	40.15	-63.08	1051	Shimada and Martin 2008		valid		valid		with_evidence
PBDB_18850	PBDB_213419	Cretodus semiplicatus	Cretodus semiplicatus	Cretodus semiplicatus	species	Cretodus	Cretoxyrhinidae	Lamniformes	Galeomorphii	extinct	extinct		100.5	93.9	6.6	late Cenomanian	late Cenomanian	Upper Cretaceous	Upper Cretaceous	Cretaceous	Cretaceous	Mesozoic	Mesozoic	Sub-Stage	38.78	-98.96	North America	Northern Temperate	Pacific	40.15	-63.08	1051	Shimada and Martin 2008		valid		valid		with_evidence
PBDB_18853	PBDB_213419	Onchopristis dunklei	Onchopristis dunklei	Onchopristis dunklei	species	Onchopristis	Sclerorhynchidae	Rajiformes	Batoidea	extinct	extinct		100.5	93.9	6.6	late Cenomanian	late Cenomanian	Upper Cretaceous	Upper Cretaceous	Cretaceous	Cretaceous	Mesozoic	Mesozoic	Sub-Stage	38.78	-98.96	North America	Northern Temperate	Pacific	40.15	-63.08	1051	Shimada and Martin 2008		valid		valid		with_evidence
PBDB_18854	PBDB_213419	Cretomanta canadensis	Cretomanta canadensis	Cretomanta canadensis	species	Cretomanta	incert.fam.	incertae sedis	incertae sedis	extinct	extinct		100.5	93.9	6.6	late Cenomanian	late Cenomanian	Upper Cretaceous	Upper Cretaceous	Cretaceous	Cretaceous	Mesozoic	Mesozoic	Sub-Stage	38.78	-98.96	North America	Northern Temperate	Pacific	40.15	-63.08	1051	Shimada and Martin 2008		valid		valid		with_evidence
PBDB_18805	PBDB_213414	Cretalamna appendiculata	Cretolamna appendiculata	Cretolamna appendiculata	species	Cretolamna	Otodontidae	Lamniformes	Galeomorphii	extinct	extinct		100.5	93.9	6.6	late Cenomanian	late Cenomanian	Upper Cretaceous	Upper Cretaceous	Cretaceous	Cretaceous	Mesozoic	Mesozoic	Sub-Stage	38.87	-98.5125	North America	Northern Temperate	Pacific	40.14	-63.64	1046	Shimada and Martin 2008		valid		valid		with_evidence
PBDB_18818	PBDB_213416	Cretalamna appendiculata	Cretolamna appendiculata	Cretolamna appendiculata	species	Cretolamna	Otodontidae	Lamniformes	Galeomorphii	extinct	extinct		100.5	93.9	6.6	late Cenomanian	late Cenomanian	Upper Cretaceous	Upper Cretaceous	Cretaceous	Cretaceous	Mesozoic	Mesozoic	Sub-Stage	38.744	-99.0395	North America	Northern Temperate	Pacific	40.44	-63.69	1048	Shimada and Martin 2008		valid		valid		with_evidence
PBDB_18827	PBDB_213417	Cretalamna appendiculata	Cretolamna appendiculata	Cretolamna appendiculata	species	Cretolamna	Otodontidae	Lamniformes	Galeomorphii	extinct	extinct		100.5	93.9	6.6	late Cenomanian	late Cenomanian	Upper Cretaceous	Upper Cretaceous	Cretaceous	Cretaceous	Mesozoic	Mesozoic	Sub-Stage	38.938	-98.799	North America	Northern Temperate	Pacific	39.63	-63.91	1049	Shimada and Martin 2008		valid		valid		with_evidence
PBDB_18836	PBDB_213418	Cretalamna appendiculata	Cretolamna appendiculata	Cretolamna appendiculata	species	Cretolamna	Otodontidae	Lamniformes	Galeomorphii	extinct	extinct		100.5	93.9	6.6	late Cenomanian	late Cenomanian	Upper Cretaceous	Upper Cretaceous	Cretaceous	Cretaceous	Mesozoic	Mesozoic	Sub-Stage	39.041	-98.988	North America	Northern Temperate	Pacific	41.02	-64.06	1050	Shimada and Martin 2008		valid		valid		with_evidence
PBDB_18848	PBDB_213419	Cretalamna appendiculata	Cretolamna appendiculata	Cretolamna appendiculata	species	Cretolamna	Otodontidae	Lamniformes	Galeomorphii	extinct	extinct		100.5	93.9	6.6	late Cenomanian	late Cenomanian	Upper Cretaceous	Upper Cretaceous	Cretaceous	Cretaceous	Mesozoic	Mesozoic	Sub-Stage	38.78	-98.96	North America	Northern Temperate	Pacific	40.15	-63.08	1051	Shimada and Martin 2008		valid		valid		with_evidence
PBDB_18796	PBDB_213404	Cretoxyrhina mantelli	Cretoxyrhina mantelli	Cretoxyrhina mantelli	species	Cretoxyrhina	Cretoxyrhinidae	Lamniformes	Galeomorphii	extinct	extinct		93.9	89.8	4.1	Early Turonian	Early Turonian	Upper Cretaceous	Upper Cretaceous	Cretaceous	Cretaceous	Mesozoic	Mesozoic	Sub-Stage	38.922	-98.706	North America	Northern Temperate	Pacific	41.44	-65.42	1043	Shimada and Nagrodski 2010		valid		valid		with_evidence
L_11906	L_1178	Megachasma alisonae	Megachasma alisonae	Megachasma alisonae	species	Megachasma	Megachasmidae	Lamniformes	Galeomorphii	extinct	extant	1	37.71	33.9	3.81	late Eocene	late Eocene	Eocene	Eocene	Paleogene	Paleogene	Cenozoic	Cenozoic	Sub-Epoch	56.0814	10.2519	Europe	Northern Temperate	Neo-Tethys	54.45	10.29	2298	Shimada and Ward 2016	Teeth	valid		valid		with_evidence
PBDB_10139	PBDB_84550	Lamna planidens	Lamna planidens	Haimirichia amonensis	species	Haimirichia	Haimirichiidae	Lamniformes	Galeomorphii	extinct	extinct		100.5	93.9	6.6	Early Cenomanian	Early Cenomanian	Upper Cretaceous	Upper Cretaceous	Cretaceous	Cretaceous	Mesozoic	Mesozoic	Sub-Stage	28.4311	28.9248	Africa	Northern Temperate	Trans-Saharan Seaway	9.54	23.24	2007	Slaughter and Thurmond 1974		valid		valid		with_evidence
PBDB_23847	PBDB_35429	Carcharias saskatchewanensis	Carcharias saskatchewanensis	Microcarcharias saskatchewanensis	species	Microcarcharias	Odontaspididae	Lamniformes	Galeomorphii	extinct	extinct		100.5	93.9	6.6	Middle Cenomanian	Middle Cenomanian	Upper Cretaceous	Upper Cretaceous	Cretaceous	Cretaceous	Mesozoic	Mesozoic	Sub-Stage	37.225	-103.6	North America	Northern Temperate	Pacific	38.99	-67.14	1406	Shimada et al. 2003		valid		valid	stated without evidence	no_evidence
PBDB_23848	PBDB_35429	Carcharias tenuiplicatus	Carcharias tenuiplicatus	Cenocarcharias tenuiplicatus	species	Cenocarcharias	Odontaspididae	Lamniformes	Galeomorphii	extinct	extinct		100.5	93.9	6.6	Middle Cenomanian	Middle Cenomanian	Upper Cretaceous	Upper Cretaceous	Cretaceous	Cretaceous	Mesozoic	Mesozoic	Sub-Stage	37.225	-103.6	North America	Northern Temperate	Pacific	38.99	-67.14	1406	Shimada et al. 2003		valid		valid	stated without evidence	no_evidence
PBDB_23852	PBDB_35429	Cretodus semiplicatus	Cretodus semiplicatus	Cretodus semiplicatus	species	Cretodus	Cretoxyrhinidae	Lamniformes	Galeomorphii	extinct	extinct		100.5	93.9	6.6	Middle Cenomanian	Middle Cenomanian	Upper Cretaceous	Upper Cretaceous	Cretaceous	Cretaceous	Mesozoic	Mesozoic	Sub-Stage	37.225	-103.6	North America	Northern Temperate	Pacific	38.99	-67.14	1406	Shimada et al. 2003		valid		valid	stated without evidence	no_evidence
PBDB_23853	PBDB_35429	Cretoxyrhina mantelli	Cretoxyrhina mantelli	Cretoxyrhina mantelli	species	Cretoxyrhina	Cretoxyrhinidae	Lamniformes	Galeomorphii	extinct	extinct		100.5	93.9	6.6	Middle Cenomanian	Middle Cenomanian	Upper Cretaceous	Upper Cretaceous	Cretaceous	Cretaceous	Mesozoic	Mesozoic	Sub-Stage	37.225	-103.6	North America	Northern Temperate	Pacific	38.99	-67.14	1406	Shimada et al. 2003		valid		valid	stated without evidence	no_evidence
PBDB_23854	PBDB_35429	Squalicorax curvatus	Squalicorax curvatus	Squalicorax curvatus	species	Squalicorax	Anacoracidae	Lamniformes	Galeomorphii	extinct	extinct		100.5	93.9	6.6	Middle Cenomanian	Middle Cenomanian	Upper Cretaceous	Upper Cretaceous	Cretaceous	Cretaceous	Mesozoic	Mesozoic	Sub-Stage	37.225	-103.6	North America	Northern Temperate	Pacific	38.99	-67.14	1406	Shimada et al. 2003		valid		valid	stated without evidence	no_evidence
PBDB_23855	PBDB_35429	Squalicorax falcatus	Squalicorax falcatus	Squalicorax falcatus	species	Squalicorax	Anacoracidae	Lamniformes	Galeomorphii	extinct	extinct		100.5	93.9	6.6	Middle Cenomanian	Middle Cenomanian	Upper Cretaceous	Upper Cretaceous	Cretaceous	Cretaceous	Mesozoic	Mesozoic	Sub-Stage	37.225	-103.6	North America	Northern Temperate	Pacific	38.99	-67.14	1406	Shimada et al. 2003		valid		valid	stated without evidence	no_evidence
PBDB_23857	PBDB_35429	Cretomanta canadensis	Cretomanta canadensis	Cretomanta canadensis	species	Cretomanta	incert.fam.	incertae sedis	incertae sedis	extinct	extinct		100.5	93.9	6.6	Middle Cenomanian	Middle Cenomanian	Upper Cretaceous	Upper Cretaceous	Cretaceous	Cretaceous	Mesozoic	Mesozoic	Sub-Stage	37.225	-103.6	North America	Northern Temperate	Pacific	38.99	-67.14	1406	Shimada et al. 2003		valid		valid	stated without evidence	no_evidence
PBDB_23850	PBDB_35429	Cretolamna appendiculata	Cretolamna appendiculata	Cretolamna appendiculata	species	Cretolamna	Otodontidae	Lamniformes	Galeomorphii	extinct	extinct		100.5	93.9	6.6	Middle Cenomanian	Middle Cenomanian	Upper Cretaceous	Upper Cretaceous	Cretaceous	Cretaceous	Mesozoic	Mesozoic	Sub-Stage	37.225	-103.6	North America	Northern Temperate	Pacific	38.99	-67.14	1406	Shimada et al. 2003		valid		valid	stated without evidence	no_evidence
PBDB_13524	PBDB_137568	Anoxypristis sp.	Anoxypristis sp.	Anoxypristis	genus	Anoxypristis	Pristidae	Rhinopristiformes	Batoidea	extant	extant		37.71	33.9	3.81	Priabonian	Priabonian	Eocene	Eocene	Paleogene	Paleogene	Cenozoic	Cenozoic	Stage	29.2836	30.0367	Africa	Northern Temperate	Neo-Tethys	23.22	27.92	203	Underwood et al. 2011b		valid		valid	stated without evidence	no_evidence
PBDB_18798	PBDB_213413	Johnlongia sp.	Johnlongia sp.	Johnlongia	genus	Johnlongia	Odontaspididae	Lamniformes	Galeomorphii	extinct	extinct		89.8	86.3	3.5	late Coniacian	late Coniacian	Upper Cretaceous	Upper Cretaceous	Cretaceous	Cretaceous	Mesozoic	Mesozoic	Sub-Stage	38.81	-100.01	North America	Northern Temperate	Pacific	42.96	-69.56	1045	Shimada et al. 2004		valid		valid	stated without evidence	no_evidence
PBDB_23849	PBDB_35429	Archaeolamna cf. kopingensis	Archaeolamna kopingensis	Archaeolamna	genus	Archaeolamna	Archaeolamnidae	Lamniformes	Galeomorphii	extinct	extinct		100.5	93.9	6.6	Middle Cenomanian	Middle Cenomanian	Upper Cretaceous	Upper Cretaceous	Cretaceous	Cretaceous	Mesozoic	Mesozoic	Sub-Stage	37.225	-103.6	North America	Northern Temperate	Pacific	38.99	-67.14	1406	Shimada et al. 2006		valid		valid		with_evidence
PBDB_23859	PBDB_35429	Microcorax crassus	Microcorax crassus	Nanocorax crassus	species	Nanocorax	Anacoracidae	Lamniformes	Galeomorphii	extinct	extinct		100.5	93.9	6.6	Middle Cenomanian	Middle Cenomanian	Upper Cretaceous	Upper Cretaceous	Cretaceous	Cretaceous	Mesozoic	Mesozoic	Sub-Stage	37.225	-103.6	North America	Northern Temperate	Pacific	38.99	-67.14	1406	Shimada et al. 2006		valid		valid		with_evidence
PBDB_23860	PBDB_35429	Squalicorax sp.	Squalicorax sp.	Squalicorax	genus	Squalicorax	Anacoracidae	Lamniformes	Galeomorphii	extinct	extinct		100.5	93.9	6.6	Middle Cenomanian	Middle Cenomanian	Upper Cretaceous	Upper Cretaceous	Cretaceous	Cretaceous	Mesozoic	Mesozoic	Sub-Stage	37.225	-103.6	North America	Northern Temperate	Pacific	38.99	-67.14	1406	Shimada et al. 2006		valid		valid		with_evidence
PBDB_23861	PBDB_35429	Johnlongia cf. parvidens	Johnlongia parvidens	Johnlongia	genus	Johnlongia	Odontaspididae	Lamniformes	Galeomorphii	extinct	extinct		100.5	93.9	6.6	Middle Cenomanian	Middle Cenomanian	Upper Cretaceous	Upper Cretaceous	Cretaceous	Cretaceous	Mesozoic	Mesozoic	Sub-Stage	37.225	-103.6	North America	Northern Temperate	Pacific	38.99	-67.14	1406	Shimada et al. 2006		valid		valid		with_evidence
PBDB_23864	PBDB_35429	Ptychotrygon sp.	Ptychotrygon sp.	Ptychotrygon	genus	Ptychotrygon	Ptychotrygonidae	Rajiformes	Batoidea	extinct	extinct		100.5	93.9	6.6	Middle Cenomanian	Middle Cenomanian	Upper Cretaceous	Upper Cretaceous	Cretaceous	Cretaceous	Mesozoic	Mesozoic	Sub-Stage	37.225	-103.6	North America	Northern Temperate	Pacific	38.99	-67.14	1406	Shimada et al. 2006		valid		valid		with_evidence
PBDB_23851	PBDB_35429	Cretalamna appendiculata	Cretolamna appendiculata	Cretolamna appendiculata	species	Cretolamna	Otodontidae	Lamniformes	Galeomorphii	extinct	extinct		100.5	93.9	6.6	Middle Cenomanian	Middle Cenomanian	Upper Cretaceous	Upper Cretaceous	Cretaceous	Cretaceous	Mesozoic	Mesozoic	Sub-Stage	37.225	-103.6	North America	Northern Temperate	Pacific	38.99	-67.14	1406	Shimada et al. 2006		valid		valid		with_evidence
L_5081	L_2964	Microcorax crassus	Microcorax crassus	Nanocorax crassus	species	Nanocorax	Anacoracidae	Lamniformes	Galeomorphii	extinct	extinct	1	100.5	93.9	6.6	Cenomanian	Cenomanian	Upper Cretaceous	Upper Cretaceous	Cretaceous	Cretaceous	Mesozoic	Mesozoic	Stage	37.3089	-103.86	North America	Northern Temperate	Pacific	39.74	-68.44	3711	Shimada et al. 2006c	Teeth	valid		valid		with_evidence
L_5082	L_2964	Squalicorax curvatus	Squalicorax curvatus	Squalicorax curvatus	species	Squalicorax	Anacoracidae	Lamniformes	Galeomorphii	extinct	extinct	186	100.5	93.9	6.6	Cenomanian	Cenomanian	Upper Cretaceous	Upper Cretaceous	Cretaceous	Cretaceous	Mesozoic	Mesozoic	Stage	37.3089	-103.86	North America	Northern Temperate	Pacific	39.74	-68.44	3711	Shimada et al. 2006c	Teeth	valid		valid		with_evidence
L_5083	L_2964	Squalicorax falcatus	Squalicorax falcatus	Squalicorax falcatus	species	Squalicorax	Anacoracidae	Lamniformes	Galeomorphii	extinct	extinct	1107	100.5	93.9	6.6	Cenomanian	Cenomanian	Upper Cretaceous	Upper Cretaceous	Cretaceous	Cretaceous	Mesozoic	Mesozoic	Stage	37.3089	-103.86	North America	Northern Temperate	Pacific	39.74	-68.44	3711	Shimada et al. 2006c	Teeth	valid		valid		with_evidence
L_5084	L_2964	Squalicorax sp.	Squalicorax sp.	Squalicorax	genus	Squalicorax	Anacoracidae	Lamniformes	Galeomorphii	extinct	extinct	43	100.5	93.9	6.6	Cenomanian	Cenomanian	Upper Cretaceous	Upper Cretaceous	Cretaceous	Cretaceous	Mesozoic	Mesozoic	Stage	37.3089	-103.86	North America	Northern Temperate	Pacific	39.74	-68.44	3711	Shimada et al. 2006c	Teeth	valid		valid		with_evidence
L_5202	L_2994	Carcharias amonensis	Carcharias amonensis	Haimirichia amonensis	species	Haimirichia	Haimirichiidae	Lamniformes	Galeomorphii	extinct	extinct	975	100.5	93.9	6.6	Cenomanian	Cenomanian	Upper Cretaceous	Upper Cretaceous	Cretaceous	Cretaceous	Mesozoic	Mesozoic	Stage	45.9483	-0.862245	Europe	Northern Temperate	Tethys Seaway	36.95	3.62	3739	Vullo 2005a	Teeth, not distinguished between sites, in total 7800	valid		valid		with_evidence
L_5086	L_2964	Carcharias saskatchewanensis	Carcharias saskatchewanensis	Microcarcharias saskatchewanensis	species	Microcarcharias	Odontaspididae	Lamniformes	Galeomorphii	extinct	extinct	309	100.5	93.9	6.6	Cenomanian	Cenomanian	Upper Cretaceous	Upper Cretaceous	Cretaceous	Cretaceous	Mesozoic	Mesozoic	Stage	37.3089	-103.86	North America	Northern Temperate	Pacific	39.74	-68.44	3711	Shimada et al. 2006c	Teeth	valid		valid		with_evidence
L_5087	L_2964	Carcharias tenuiplicatus	Carcharias tenuiplicatus	Cenocarcharias tenuiplicatus	species	Cenocarcharias	Odontaspididae	Lamniformes	Galeomorphii	extinct	extinct	260	100.5	93.9	6.6	Cenomanian	Cenomanian	Upper Cretaceous	Upper Cretaceous	Cretaceous	Cretaceous	Mesozoic	Mesozoic	Stage	37.3089	-103.86	North America	Northern Temperate	Pacific	39.74	-68.44	3711	Shimada et al. 2006c	Teeth	valid		valid		with_evidence
L_5088	L_2964	Johnlongia cf. parvidens	Johnlongia parvidens	Johnlongia	genus	Johnlongia	Odontaspididae	Lamniformes	Galeomorphii	extinct	extinct	2	100.5	93.9	6.6	Cenomanian	Cenomanian	Upper Cretaceous	Upper Cretaceous	Cretaceous	Cretaceous	Mesozoic	Mesozoic	Stage	37.3089	-103.86	North America	Northern Temperate	Pacific	39.74	-68.44	3711	Shimada et al. 2006c	Teeth	valid		valid		with_evidence
L_509	L_2964	Archaeolamna cf. kopingensis	Archaeolamna kopingensis	Archaeolamna	genus	Archaeolamna	Archaeolamnidae	Lamniformes	Galeomorphii	extinct	extinct	136	100.5	93.9	6.6	Cenomanian	Cenomanian	Upper Cretaceous	Upper Cretaceous	Cretaceous	Cretaceous	Mesozoic	Mesozoic	Stage	37.3089	-103.86	North America	Northern Temperate	Pacific	39.74	-68.44	3711	Shimada et al. 2006c	Teeth	valid		valid		with_evidence
L_5090	L_2964	Cretodus semiplicatus	Cretodus semiplicatus	Cretodus semiplicatus	species	Cretodus	Cretoxyrhinidae	Lamniformes	Galeomorphii	extinct	extinct	2	100.5	93.9	6.6	Cenomanian	Cenomanian	Upper Cretaceous	Upper Cretaceous	Cretaceous	Cretaceous	Mesozoic	Mesozoic	Stage	37.3089	-103.86	North America	Northern Temperate	Pacific	39.74	-68.44	3711	Shimada et al. 2006c	Teeth	valid		valid		with_evidence
L_5092	L_2964	Cretoxyrhina mantelli	Cretoxyrhina mantelli	Cretoxyrhina mantelli	species	Cretoxyrhina	Cretoxyrhinidae	Lamniformes	Galeomorphii	extinct	extinct	335	100.5	93.9	6.6	Cenomanian	Cenomanian	Upper Cretaceous	Upper Cretaceous	Cretaceous	Cretaceous	Mesozoic	Mesozoic	Stage	37.3089	-103.86	North America	Northern Temperate	Pacific	39.74	-68.44	3711	Shimada et al. 2006c	Teeth	valid		valid		with_evidence
L_5095	L_2964	Ptychotrygon sp.	Ptychotrygon sp.	Ptychotrygon	genus	Ptychotrygon	Ptychotrygonidae	Rajiformes	Batoidea	extinct	extinct	1	100.5	93.9	6.6	Cenomanian	Cenomanian	Upper Cretaceous	Upper Cretaceous	Cretaceous	Cretaceous	Mesozoic	Mesozoic	Stage	37.3089	-103.86	North America	Northern Temperate	Pacific	39.74	-68.44	3711	Shimada et al. 2006c	Teeth	valid		valid		with_evidence
L_5097	L_2964	Cretomanta canadensis	Cretomanta canadensis	Cretomanta canadensis	species	Cretomanta	incert.fam.	incertae sedis	incertae sedis	extinct	extinct	90	100.5	93.9	6.6	Cenomanian	Cenomanian	Upper Cretaceous	Upper Cretaceous	Cretaceous	Cretaceous	Mesozoic	Mesozoic	Stage	37.3089	-103.86	North America	Northern Temperate	Pacific	39.74	-68.44	3711	Shimada et al. 2006c	Teeth	valid		valid		with_evidence
L_5091	L_2964	Cretalamna appendiculata	Cretolamna appendiculata	Cretolamna appendiculata	species	Cretolamna	Otodontidae	Lamniformes	Galeomorphii	extinct	extinct	27	100.5	93.9	6.6	Cenomanian	Cenomanian	Upper Cretaceous	Upper Cretaceous	Cretaceous	Cretaceous	Mesozoic	Mesozoic	Stage	37.3089	-103.86	North America	Northern Temperate	Pacific	39.74	-68.44	3711	Shimada et al. 2006c	Teeth	valid		valid		with_evidence
PBDB_12357	PBDB_11601	Megachasma n. sp. applegatei	Megachasma applegatei	Megachasma applegatei	species	Megachasma	Megachasmidae	Lamniformes	Galeomorphii	extinct	extant		23.03	20.04	2.99	Chattian	Chattian	Oligocene	Oligocene	Paleogene	Paleogene	Cenozoic	Cenozoic	Stage	35.4928	-118.848	North America	Northern Temperate	Pacific	39.01	-114.47	51	Shimada et al. 2014		valid		valid		with_evidence
PBDB_16104	PBDB_169440	Megachasma applegatei	Megachasma applegatei	Megachasma applegatei	species	Megachasma	Megachasmidae	Lamniformes	Galeomorphii	extinct	extant		23.03	20.44	2.59	Aquitanian	Aquitanian	Miocene	Miocene	Neogene	Neogene	Cenozoic	Cenozoic	Stage	44.6453	-124.062	North America	Northern Temperate	Pacific	48.16	-119.97	611	Shimada et al. 2014		valid		valid		with_evidence
PBDB_16105	PBDB_169441	Megachasma applegatei	Megachasma applegatei	Megachasma applegatei	species	Megachasma	Megachasmidae	Lamniformes	Galeomorphii	extinct	extant		23.03	20.44	2.59	Aquitanian	Aquitanian	Miocene	Miocene	Neogene	Neogene	Cenozoic	Cenozoic	Stage	36.0103	-118.344	North America	Northern Temperate	Pacific	39.44	-114.17	612	Shimada et al. 2014		valid		valid		with_evidence
PBDB_24571	PBDB_45788	Megachasma applegatei	Megachasma applegatei	Megachasma applegatei	species	Megachasma	Megachasmidae	Lamniformes	Galeomorphii	extinct	extant		27.82	23.03	4.79	Chattian	Chattian	Oligocene	Oligocene	Paleogene	Paleogene	Cenozoic	Cenozoic	Stage	44.5	-124.067	North America	Northern Temperate	Pacific	48.29	-119.19	1526	Shimada et al. 2014		valid		valid		with_evidence
PBDB_25657	PBDB_58899	Megachasma applegatei	Megachasma applegatei	Megachasma applegatei	species	Megachasma	Megachasmidae	Lamniformes	Galeomorphii	extinct	extant		23.03	20.44	2.59	Aquitanian	Aquitanian	Miocene	Miocene	Neogene	Neogene	Cenozoic	Cenozoic	Stage	38.865	-123.654	North America	Northern Temperate	Pacific	42.38	-119.67	1735	Shimada et al. 2014		valid		valid		with_evidence
PBDB_18758	PBDB_213391	n. gen. Eorhincodon n. sp. casei	Eorhincodon* casei	Pseudomegachasma casei	species	Pseudomegachasma	Odontaspididae	Lamniformes	Galeomorphii	extinct	extinct		100.5	93.9	6.6	Early Cenomanian	Early Cenomanian	Upper Cretaceous	Upper Cretaceous	Cretaceous	Cretaceous	Mesozoic	Mesozoic	Sub-Stage	51.295	37.642	Europe	Northern Temperate	Tethys Seaway	45.58	36.11	1030	Shimada et al. 2015		valid	Entered in PBDB as "Eorhincodon casei"	valid		with_evidence
PBDB_18759	PBDB_213392	Pseudomegachasma casei	Pseudomegachasma casei	Pseudomegachasma casei	species	Pseudomegachasma	Odontaspididae	Lamniformes	Galeomorphii	extinct	extinct		100.5	93.9	6.6	Early Cenomanian	Early Cenomanian	Upper Cretaceous	Upper Cretaceous	Cretaceous	Cretaceous	Mesozoic	Mesozoic	Sub-Stage	50.875	44.715	Europe	Northern Temperate	Tethys Seaway	46.22	42.47	1031	Shimada et al. 2015		valid		valid		with_evidence
PBDB_18760	PBDB_213393	Pseudomegachasma casei	Pseudomegachasma casei	Pseudomegachasma casei	species	Pseudomegachasma	Odontaspididae	Lamniformes	Galeomorphii	extinct	extinct		100.5	93.9	6.6	late Cenomanian	late Cenomanian	Upper Cretaceous	Upper Cretaceous	Cretaceous	Cretaceous	Mesozoic	Mesozoic	Sub-Stage	51.497	44.604	Europe	Northern Temperate	Tethys Seaway	46.75	42.19	1032	Shimada et al. 2015		valid		valid		with_evidence
PBDB_18762	PBDB_213395	Pseudomegachasma casei	Pseudomegachasma casei	Pseudomegachasma casei	species	Pseudomegachasma	Odontaspididae	Lamniformes	Galeomorphii	extinct	extinct		100.5	93.9	6.6	late Cenomanian	late Cenomanian	Upper Cretaceous	Upper Cretaceous	Cretaceous	Cretaceous	Mesozoic	Mesozoic	Sub-Stage	51.56	45.975	Europe	Northern Temperate	Tethys Seaway	46.98	43.39	1034	Shimada et al. 2015		valid		valid		with_evidence
PBDB_18763	PBDB_213395	Johnlongia allocotodon	Johnlongia allocotodon	Johnlongia allocotodon	species	Johnlongia	Odontaspididae	Lamniformes	Galeomorphii	extinct	extinct		100.5	93.9	6.6	late Cenomanian	late Cenomanian	Upper Cretaceous	Upper Cretaceous	Cretaceous	Cretaceous	Mesozoic	Mesozoic	Sub-Stage	51.56	45.975	Europe	Northern Temperate	Tethys Seaway	46.98	43.39	1034	Shimada et al. 2015		valid		valid		with_evidence
PBDB_18764	PBDB_213396	Pseudomegachasma casei	Pseudomegachasma casei	Pseudomegachasma casei	species	Pseudomegachasma	Odontaspididae	Lamniformes	Galeomorphii	extinct	extinct		100.5	93.9	6.6	late Cenomanian	late Cenomanian	Upper Cretaceous	Upper Cretaceous	Cretaceous	Cretaceous	Mesozoic	Mesozoic	Sub-Stage	51.545	45.975	Europe	Northern Temperate	Tethys Seaway	46.96	43.39	1035	Shimada et al. 2015		valid		valid		with_evidence
PBDB_18767	PBDB_213399	Pseudomegachasma comanchensis	Pseudomegachasma comanchensis	Pseudomegachasma comanchensis	species	Pseudomegachasma	Odontaspididae	Lamniformes	Galeomorphii	extinct	extinct		100.5	89.8	10.7	late Cenomanian	Early Turonian	Upper Cretaceous	Upper Cretaceous	Cretaceous	Cretaceous	Mesozoic	Mesozoic	Sub-Stage	30.51	-97.67	North America	Northern Temperate	Pacific	31.25	-65.88	1038	Shimada et al. 2015		valid		valid		with_evidence
PBDB_16492	PBDB_182218	Megalolamna paradoxodon	Megalolamna paradoxodon	Megalolamna paradoxodon	species	Megalolamna	Otodontidae	Lamniformes	Galeomorphii	extinct	extinct		23.03	20.44	2.59	Aquitanian	Aquitanian	Miocene	Miocene	Neogene	Neogene	Cenozoic	Cenozoic	Stage	12.0256	-71.4317	South America	Tropical	Pacific	10.71	-69.16	673	Shimada et al. 2017		valid		valid	stated without evidence	no_evidence
PBDB_17072	PBDB_19485	n. gen. Megalolamna n. sp. paradoxodon	Megalolamna paradoxodon	Megalolamna paradoxodon	species	Megalolamna	Otodontidae	Lamniformes	Galeomorphii	extinct	extinct		23.03	20.44	2.59	Aquitanian	Aquitanian	Miocene	Miocene	Neogene	Neogene	Cenozoic	Cenozoic	Stage	35.49	-118.826	North America	Northern Temperate	Pacific	38.92	-114.7	784	Shimada et al. 2017		valid		valid	stated without evidence	no_evidence
PBDB_17104	PBDB_197512	Megalolamna paradoxodon	Megalolamna paradoxodon	Megalolamna paradoxodon	species	Megalolamna	Otodontidae	Lamniformes	Galeomorphii	extinct	extinct		20.44	15.97	4.47	Burdigalian	Burdigalian	Miocene	Miocene	Neogene	Neogene	Cenozoic	Cenozoic	Stage	-14.0622	-75.7328	South America	Tropical	Pacific	-13.6	-72.22	793	Shimada et al. 2017		valid		valid	stated without evidence	no_evidence
PBDB_17105	PBDB_197513	Megalolamna paradoxodon	Megalolamna paradoxodon	Megalolamna paradoxodon	species	Megalolamna	Otodontidae	Lamniformes	Galeomorphii	extinct	extinct		20.44	15.97	4.47	Burdigalian	Burdigalian	Miocene	Miocene	Neogene	Neogene	Cenozoic	Cenozoic	Stage	34.7247	136.499	Asia	Northern Temperate	Pacific	34.42	134.27	794	Shimada et al. 2017		valid		valid	stated without evidence	no_evidence
L_5797	L_311	Etmopterus sp.	Etmopterus sp.	Etmopterus	genus	Etmopterus	Etmopteridae	Squaliformes	Squalomorphii	extant	extant	11	23.03	15.97	7.06	early Miocene	early Miocene	Miocene	Miocene	Neogene	Neogene	Cenozoic	Cenozoic	Sub-Epoch	48.49	13.28	Europe	Northern Temperate	Neo-Tethys	47.21	13.03	3826	Pollerspock and Straube 2017	Teeth	valid		valid		with_evidence
L_2273	L_1614	Lamna	Lamna	Lamna	genus	Lamna	Lamnidae	Lamniformes	Galeomorphii	extant	extant		61.6	56	5.6	Selandian	Thanetian	Paleocene	Paleocene	Paleogene	Paleogene	Cenozoic	Cenozoic	Sub-Epoch	37.0011	-89.8529	North America	Northern Temperate	Pacific	41.3	-73.94	2679	Shourd & Winter 1980	teeth	valid		valid		with_evidence
L_2274	L_1615	Squalicorax falcatus	Squalicorax falcatus	Squalicorax falcatus	species	Squalicorax	Anacoracidae	Lamniformes	Galeomorphii	extinct	extinct		66	61.6	4.4	Danian	Danian	Paleocene	Paleocene	Paleogene	Paleogene	Cenozoic	Cenozoic	Stage	37.0011	-89.8529	North America	Northern Temperate	Pacific	41.65	-71.92	4830	Shourd & Winter 1980	teeth	valid		valid		with_evidence
L_2275	L_1615	Lamna cuspidata	Lamna cuspidata	Araloselachus cuspidatus	species	Araloselachus	Odontaspididae	Lamniformes	Galeomorphii	extinct	extinct		66	61.6	4.4	Danian	Danian	Paleocene	Paleocene	Paleogene	Paleogene	Cenozoic	Cenozoic	Stage	37.0011	-89.8529	North America	Northern Temperate	Pacific	41.65	-71.92	4830	Shourd & Winter 1980	teeth	valid		valid		with_evidence
PBDB_25506	PBDB_56459	Myliobatis sp.	Myliobatis sp.	Myliobatis	genus	Myliobatis	Myliobatidae	Myliobatiformes	Batoidea	extant	extant		11.63	5.333	6.297	late Miocene	late Miocene	Miocene	Miocene	Neogene	Neogene	Cenozoic	Cenozoic	Sub-Epoch	39.0678	-9.20222	Europe	Northern Temperate	Atlantic	38.86	-9.23	1703	Jonet et al. 1975		valid		valid	faunal list; reference to other publications, private collections, or museum collections	with_evidence
PBDB_23242	PBDB_22222	Squatina sp.	Squatina sp.	Squatina	genus	Squatina	Squatinidae	Squatiniformes	Squalomorphii	extant	extant		5.333	3.6	1.733	Zanclean	Zanclean	Pliocene	Pliocene	Neogene	Neogene	Cenozoic	Cenozoic	Stage	-32.976	18.15	Africa	Southern Temperate	Pacific	-33.69	17.12	4764	Simpson 1979		valid		valid	stated without evidence	no_evidence
PBDB_19646	PBDB_214324	Paraorthacodus sp.	Paraorthacodus sp.	Paraorthacodus	genus	Paraorthacodus	Paraorthacodontidae	Hexanchiformes	Squalomorphii	extinct	extinct		72.1	66	6.1	Early Maastrichtian	Early Maastrichtian	Upper Cretaceous	Upper Cretaceous	Cretaceous	Cretaceous	Mesozoic	Mesozoic	Sub-Stage	56.244	13.862	Europe	Northern Temperate	Tethys Seaway	53.47	12.38	1141	Siverson 1992a		valid		valid		with_evidence
PBDB_19660	PBDB_214329	Paraorthacodus sp.	Paraorthacodus sp.	Paraorthacodus	genus	Paraorthacodus	Paraorthacodontidae	Hexanchiformes	Squalomorphii	extinct	extinct		72.1	66	6.1	Early Maastrichtian	Early Maastrichtian	Upper Cretaceous	Upper Cretaceous	Cretaceous	Cretaceous	Mesozoic	Mesozoic	Sub-Stage	56.247	13.828	Europe	Northern Temperate	Tethys Seaway	53.73	12.29	1145	Siverson 1992a		valid		valid		with_evidence
PBDB_19664	PBDB_214330	Paraorthacodus sp.	Paraorthacodus sp.	Paraorthacodus	genus	Paraorthacodus	Paraorthacodontidae	Hexanchiformes	Squalomorphii	extinct	extinct		72.1	66	6.1	Early Maastrichtian	Early Maastrichtian	Upper Cretaceous	Upper Cretaceous	Cretaceous	Cretaceous	Mesozoic	Mesozoic	Sub-Stage	56.247	13.828	Europe	Northern Temperate	Tethys Seaway	53.73	12.29	1145	Siverson 1992a		valid		valid		with_evidence
PBDB_19668	PBDB_214332	Paraorthacodus sp.	Paraorthacodus sp.	Paraorthacodus	genus	Paraorthacodus	Paraorthacodontidae	Hexanchiformes	Squalomorphii	extinct	extinct		72.1	66	6.1	Early Maastrichtian	Early Maastrichtian	Upper Cretaceous	Upper Cretaceous	Cretaceous	Cretaceous	Mesozoic	Mesozoic	Sub-Stage	56.247	13.828	Europe	Northern Temperate	Tethys Seaway	53.73	12.29	1145	Siverson 1992a		valid		valid		with_evidence
PBDB_19672	PBDB_214333	Paraorthacodus sp.	Paraorthacodus sp.	Paraorthacodus	genus	Paraorthacodus	Paraorthacodontidae	Hexanchiformes	Squalomorphii	extinct	extinct		72.1	66	6.1	Early Maastrichtian	Early Maastrichtian	Upper Cretaceous	Upper Cretaceous	Cretaceous	Cretaceous	Mesozoic	Mesozoic	Sub-Stage	56.247	13.828	Europe	Northern Temperate	Tethys Seaway	53.73	12.29	1145	Siverson 1992a		valid		valid		with_evidence
PBDB_19676	PBDB_214334	Paraorthacodus sp.	Paraorthacodus sp.	Paraorthacodus	genus	Paraorthacodus	Paraorthacodontidae	Hexanchiformes	Squalomorphii	extinct	extinct		72.1	66	6.1	Early Maastrichtian	Early Maastrichtian	Upper Cretaceous	Upper Cretaceous	Cretaceous	Cretaceous	Mesozoic	Mesozoic	Sub-Stage	56.083	14.231	Europe	Northern Temperate	Tethys Seaway	53.67	12.74	1140	Siverson 1992a		valid		valid		with_evidence
PBDB_19677	PBDB_214335	Paraorthacodus sp.	Paraorthacodus sp.	Paraorthacodus	genus	Paraorthacodus	Paraorthacodontidae	Hexanchiformes	Squalomorphii	extinct	extinct		72.1	66	6.1	Early Maastrichtian	Early Maastrichtian	Upper Cretaceous	Upper Cretaceous	Cretaceous	Cretaceous	Mesozoic	Mesozoic	Sub-Stage	56.083	14.231	Europe	Northern Temperate	Tethys Seaway	53.44	12.65	1140	Siverson 1992a		valid		valid		with_evidence
PBDB_19678	PBDB_214336	Paraorthacodus sp.	Paraorthacodus sp.	Paraorthacodus	genus	Paraorthacodus	Paraorthacodontidae	Hexanchiformes	Squalomorphii	extinct	extinct		72.1	66	6.1	Early Maastrichtian	Early Maastrichtian	Upper Cretaceous	Upper Cretaceous	Cretaceous	Cretaceous	Mesozoic	Mesozoic	Sub-Stage	56.083	14.231	Europe	Northern Temperate	Tethys Seaway	53.19	12.94	1140	Siverson 1992a		valid		valid		with_evidence
PBDB_19679	PBDB_214337	Paraorthacodus cf. andersoni	Paraorthacodus andersoni	Paraorthacodus	genus	Paraorthacodus	Paraorthacodontidae	Hexanchiformes	Squalomorphii	extinct	extinct		72.1	66	6.1	Early Maastrichtian	Early Maastrichtian	Upper Cretaceous	Upper Cretaceous	Cretaceous	Cretaceous	Mesozoic	Mesozoic	Sub-Stage	56.294	13.7275	Europe	Northern Temperate	Tethys Seaway	53.38	12.26	1142	Siverson 1992a		valid		valid		with_evidence
PBDB_19680	PBDB_214337	Paraorthacodus cf. conicus	Paraorthacodus conicus	Paraorthacodus	genus	Paraorthacodus	Paraorthacodontidae	Hexanchiformes	Squalomorphii	extinct	extinct		72.1	66	6.1	Early Maastrichtian	Early Maastrichtian	Upper Cretaceous	Upper Cretaceous	Cretaceous	Cretaceous	Mesozoic	Mesozoic	Sub-Stage	56.294	13.7275	Europe	Northern Temperate	Tethys Seaway	53.38	12.26	1142	Siverson 1992a		valid		valid		with_evidence
PBDB_19654	PBDB_214327	Paraorthacodus conicus	Paraorthacodus conicus	Paraorthacodus conicus	species	Paraorthacodus	Paraorthacodontidae	Hexanchiformes	Squalomorphii	extinct	extinct		83.6	72.1	11.5	late Campanian	late Campanian	Upper Cretaceous	Upper Cretaceous	Cretaceous	Cretaceous	Mesozoic	Mesozoic	Sub-Stage	56.11	13.985	Europe	Northern Temperate	Tethys Seaway	52.81	12.85	1143	Siverson 1992a		valid		valid		with_evidence
PBDB_19681	PBDB_214338	Paraorthacodus conicus	Paraorthacodus conicus	Paraorthacodus conicus	species	Paraorthacodus	Paraorthacodontidae	Hexanchiformes	Squalomorphii	extinct	extinct		83.6	72.1	11.5	late Campanian	late Campanian	Upper Cretaceous	Upper Cretaceous	Cretaceous	Cretaceous	Mesozoic	Mesozoic	Sub-Stage	56.304	14.034	Europe	Northern Temperate	Tethys Seaway	51.52	13.63	1146	Siverson 1992a		valid		valid		with_evidence
PBDB_12144	PBDB_102883	Cretalamna appendiculata	Cretolamna appendiculata	Cretolamna appendiculata	species	Cretolamna	Otodontidae	Lamniformes	Galeomorphii	extinct	extinct		83.6	72.1	11.5	Early Campanian	Early Campanian	Upper Cretaceous	Upper Cretaceous	Cretaceous	Cretaceous	Mesozoic	Mesozoic	Sub-Stage	56.1394	14.4017	Europe	Northern Temperate	Tethys Seaway	52.41	13.74	19	Siverson 1992b		valid		valid		with_evidence
PBDB_12163	PBDB_102885	Cretalamna appendiculata	Cretolamna appendiculata	Cretolamna appendiculata	species	Cretolamna	Otodontidae	Lamniformes	Galeomorphii	extinct	extinct		83.6	72.1	11.5	Early Campanian	Early Campanian	Upper Cretaceous	Upper Cretaceous	Cretaceous	Cretaceous	Mesozoic	Mesozoic	Sub-Stage	55.9	14.0167	Europe	Northern Temperate	Tethys Seaway	50.81	13.16	20	Siverson 1992b		valid		valid		with_evidence
PBDB_19683	PBDB_214340	Cretolamna appendiculata	Cretolamna appendiculata	Cretolamna appendiculata	species	Cretolamna	Otodontidae	Lamniformes	Galeomorphii	extinct	extinct		83.6	72.1	11.5	Early Campanian	Early Campanian	Upper Cretaceous	Upper Cretaceous	Cretaceous	Cretaceous	Mesozoic	Mesozoic	Sub-Stage	56.14	14.403	Europe	Northern Temperate	Tethys Seaway	52.41	13.85	1147	Siverson 1992b		valid		valid		with_evidence
PBDB_12138	PBDB_102883	Anomotodon hermani	Anomotodon hermani	Anomotodon hermani	species	Anomotodon	Mitsukurinidae	Lamniformes	Galeomorphii	extinct	extinct		83.6	72.1	11.5	Early Campanian	Early Campanian	Upper Cretaceous	Upper Cretaceous	Cretaceous	Cretaceous	Mesozoic	Mesozoic	Sub-Stage	56.1394	14.4017	Europe	Northern Temperate	Tethys Seaway	52.41	13.74	19	Siverson 1992b		valid		valid		with_evidence
PBDB_12139	PBDB_102883	Archaeolamna kopingensis	Archaeolamna kopingensis	Archaeolamna kopingensis	species	Archaeolamna	Archaeolamnidae	Lamniformes	Galeomorphii	extinct	extinct		83.6	72.1	11.5	Early Campanian	Early Campanian	Upper Cretaceous	Upper Cretaceous	Cretaceous	Cretaceous	Mesozoic	Mesozoic	Sub-Stage	56.1394	14.4017	Europe	Northern Temperate	Tethys Seaway	52.41	13.74	19	Siverson 1992b		valid		valid		with_evidence
PBDB_12141	PBDB_102883	Carcharias latus	Carcharias latus	Carcharias latus	species	Carcharias	Odontaspididae	Lamniformes	Galeomorphii	extinct	extant		83.6	72.1	11.5	Early Campanian	Early Campanian	Upper Cretaceous	Upper Cretaceous	Cretaceous	Cretaceous	Mesozoic	Mesozoic	Sub-Stage	56.1394	14.4017	Europe	Northern Temperate	Tethys Seaway	52.41	13.74	19	Siverson 1992b		valid		valid		with_evidence
PBDB_12142	PBDB_102883	Carcharias tenuis	Carcharias tenuis	Carcharias tenuis	species	Carcharias	Odontaspididae	Lamniformes	Galeomorphii	extinct	extant		83.6	72.1	11.5	Early Campanian	Early Campanian	Upper Cretaceous	Upper Cretaceous	Cretaceous	Cretaceous	Mesozoic	Mesozoic	Sub-Stage	56.1394	14.4017	Europe	Northern Temperate	Tethys Seaway	52.41	13.74	19	Siverson 1992b		valid		valid		with_evidence
PBDB_12145	PBDB_102883	Cretoxyrhina mantelli	Cretoxyrhina mantelli	Cretoxyrhina mantelli	species	Cretoxyrhina	Cretoxyrhinidae	Lamniformes	Galeomorphii	extinct	extinct		83.6	72.1	11.5	Early Campanian	Early Campanian	Upper Cretaceous	Upper Cretaceous	Cretaceous	Cretaceous	Mesozoic	Mesozoic	Sub-Stage	56.1394	14.4017	Europe	Northern Temperate	Tethys Seaway	52.41	13.74	19	Siverson 1992b		valid		valid		with_evidence
PBDB_12148	PBDB_102883	Paranomotodon sp.	Paranomotodon sp.	Paranomotodon	genus	Paranomotodon	Alopiidae	Lamniformes	Galeomorphii	extinct	extinct		83.6	72.1	11.5	Early Campanian	Early Campanian	Upper Cretaceous	Upper Cretaceous	Cretaceous	Cretaceous	Mesozoic	Mesozoic	Sub-Stage	56.1394	14.4017	Europe	Northern Temperate	Tethys Seaway	52.41	13.74	19	Siverson 1992b		valid		valid		with_evidence
PBDB_12149	PBDB_102883	Paraorthacodus andersoni	Paraorthacodus andersoni	Paraorthacodus andersoni	species	Paraorthacodus	Paraorthacodontidae	Hexanchiformes	Squalomorphii	extinct	extinct		83.6	72.1	11.5	Early Campanian	Early Campanian	Upper Cretaceous	Upper Cretaceous	Cretaceous	Cretaceous	Mesozoic	Mesozoic	Sub-Stage	56.1394	14.4017	Europe	Northern Temperate	Tethys Seaway	52.41	13.74	19	Siverson 1992b		valid		valid		with_evidence
PBDB_12150	PBDB_102883	Paraorthacodus conicus	Paraorthacodus conicus	Paraorthacodus conicus	species	Paraorthacodus	Paraorthacodontidae	Hexanchiformes	Squalomorphii	extinct	extinct		83.6	72.1	11.5	Early Campanian	Early Campanian	Upper Cretaceous	Upper Cretaceous	Cretaceous	Cretaceous	Mesozoic	Mesozoic	Sub-Stage	56.1394	14.4017	Europe	Northern Temperate	Tethys Seaway	52.41	13.74	19	Siverson 1992b		valid		valid		with_evidence
PBDB_12152	PBDB_102883	Scapanorhynchus perssoni	Scapanorhynchus perssoni	Scapanorhynchus perssoni	species	Scapanorhynchus	Mitsukurinidae	Lamniformes	Galeomorphii	extinct	extinct		83.6	72.1	11.5	Early Campanian	Early Campanian	Upper Cretaceous	Upper Cretaceous	Cretaceous	Cretaceous	Mesozoic	Mesozoic	Sub-Stage	56.1394	14.4017	Europe	Northern Temperate	Tethys Seaway	52.41	13.74	19	Siverson 1992b		valid		valid		with_evidence
PBDB_12155	PBDB_102883	Squalicorax kaupi	Squalicorax kaupi	Squalicorax kaupi	species	Squalicorax	Anacoracidae	Lamniformes	Galeomorphii	extinct	extinct		83.6	72.1	11.5	Early Campanian	Early Campanian	Upper Cretaceous	Upper Cretaceous	Cretaceous	Cretaceous	Mesozoic	Mesozoic	Sub-Stage	56.1394	14.4017	Europe	Northern Temperate	Tethys Seaway	52.41	13.74	19	Siverson 1992b		valid		valid		with_evidence
PBDB_12161	PBDB_102885	Carcharias latus	Carcharias latus	Carcharias latus	species	Carcharias	Odontaspididae	Lamniformes	Galeomorphii	extinct	extant		83.6	72.1	11.5	Early Campanian	Early Campanian	Upper Cretaceous	Upper Cretaceous	Cretaceous	Cretaceous	Mesozoic	Mesozoic	Sub-Stage	55.9	14.0167	Europe	Northern Temperate	Tethys Seaway	50.81	13.16	20	Siverson 1992b		valid		valid		with_evidence
PBDB_12168	PBDB_102885	Squalicorax kaupi	Squalicorax kaupi	Squalicorax kaupi	species	Squalicorax	Anacoracidae	Lamniformes	Galeomorphii	extinct	extinct		83.6	72.1	11.5	Early Campanian	Early Campanian	Upper Cretaceous	Upper Cretaceous	Cretaceous	Cretaceous	Mesozoic	Mesozoic	Sub-Stage	55.9	14.0167	Europe	Northern Temperate	Tethys Seaway	50.81	13.16	20	Siverson 1992b		valid		valid		with_evidence
PBDB_12174	PBDB_102886	Archaeolamna kopingensis	Archaeolamna kopingensis	Archaeolamna kopingensis	species	Archaeolamna	Archaeolamnidae	Lamniformes	Galeomorphii	extinct	extinct		83.6	72.1	11.5	Early Campanian	Early Campanian	Upper Cretaceous	Upper Cretaceous	Cretaceous	Cretaceous	Mesozoic	Mesozoic	Sub-Stage	56.1206	14.3872	Europe	Northern Temperate	Tethys Seaway	52.54	13.73	21	Siverson 1992b		valid		valid		with_evidence
PBDB_12176	PBDB_102886	Carcharias aasenensis	Carcharias aasenensis	Carcharias aasenensis	species	Carcharias	Odontaspididae	Lamniformes	Galeomorphii	extinct	extant		83.6	72.1	11.5	Early Campanian	Early Campanian	Upper Cretaceous	Upper Cretaceous	Cretaceous	Cretaceous	Mesozoic	Mesozoic	Sub-Stage	56.1206	14.3872	Europe	Northern Temperate	Tethys Seaway	52.54	13.73	21	Siverson 1992b		valid		valid		with_evidence
PBDB_12177	PBDB_102886	Carcharias latus	Carcharias latus	Carcharias latus	species	Carcharias	Odontaspididae	Lamniformes	Galeomorphii	extinct	extant		83.6	72.1	11.5	Early Campanian	Early Campanian	Upper Cretaceous	Upper Cretaceous	Cretaceous	Cretaceous	Mesozoic	Mesozoic	Sub-Stage	56.1206	14.3872	Europe	Northern Temperate	Tethys Seaway	52.54	13.73	21	Siverson 1992b		valid		valid		with_evidence
PBDB_12178	PBDB_102886	Carcharias tenuis	Carcharias tenuis	Carcharias tenuis	species	Carcharias	Odontaspididae	Lamniformes	Galeomorphii	extinct	extant		83.6	72.1	11.5	Early Campanian	Early Campanian	Upper Cretaceous	Upper Cretaceous	Cretaceous	Cretaceous	Mesozoic	Mesozoic	Sub-Stage	56.1206	14.3872	Europe	Northern Temperate	Tethys Seaway	52.54	13.73	21	Siverson 1992b		valid		valid		with_evidence
PBDB_12185	PBDB_102886	Paranomotodon sp.	Paranomotodon sp.	Paranomotodon	genus	Paranomotodon	Alopiidae	Lamniformes	Galeomorphii	extinct	extinct		83.6	72.1	11.5	Early Campanian	Early Campanian	Upper Cretaceous	Upper Cretaceous	Cretaceous	Cretaceous	Mesozoic	Mesozoic	Sub-Stage	56.1206	14.3872	Europe	Northern Temperate	Tethys Seaway	52.54	13.73	21	Siverson 1992b		valid		valid		with_evidence
PBDB_12186	PBDB_102886	Paraorthacodus conicus	Paraorthacodus conicus	Paraorthacodus conicus	species	Paraorthacodus	Paraorthacodontidae	Hexanchiformes	Squalomorphii	extinct	extinct		83.6	72.1	11.5	Early Campanian	Early Campanian	Upper Cretaceous	Upper Cretaceous	Cretaceous	Cretaceous	Mesozoic	Mesozoic	Sub-Stage	56.1206	14.3872	Europe	Northern Temperate	Tethys Seaway	52.54	13.73	21	Siverson 1992b		valid		valid		with_evidence
PBDB_12189	PBDB_102886	Scapanorhynchus perssoni	Scapanorhynchus perssoni	Scapanorhynchus perssoni	species	Scapanorhynchus	Mitsukurinidae	Lamniformes	Galeomorphii	extinct	extinct		83.6	72.1	11.5	Early Campanian	Early Campanian	Upper Cretaceous	Upper Cretaceous	Cretaceous	Cretaceous	Mesozoic	Mesozoic	Sub-Stage	56.1206	14.3872	Europe	Northern Temperate	Tethys Seaway	52.54	13.73	21	Siverson 1992b		valid		valid		with_evidence
PBDB_12191	PBDB_102886	Squalicorax kaupi	Squalicorax kaupi	Squalicorax kaupi	species	Squalicorax	Anacoracidae	Lamniformes	Galeomorphii	extinct	extinct		83.6	72.1	11.5	Early Campanian	Early Campanian	Upper Cretaceous	Upper Cretaceous	Cretaceous	Cretaceous	Mesozoic	Mesozoic	Sub-Stage	56.1206	14.3872	Europe	Northern Temperate	Tethys Seaway	52.54	13.73	21	Siverson 1992b		valid		valid		with_evidence
PBDB_12215	PBDB_106411	Anomotodon hermani	Anomotodon hermani	Anomotodon hermani	species	Anomotodon	Mitsukurinidae	Lamniformes	Galeomorphii	extinct	extinct		83.6	72.1	11.5	Early Campanian	Early Campanian	Upper Cretaceous	Upper Cretaceous	Cretaceous	Cretaceous	Mesozoic	Mesozoic	Sub-Stage	56.112	13.86	Europe	Northern Temperate	Tethys Seaway	51.93	13.49	28	Siverson 1992b		valid		valid		with_evidence
PBDB_12216	PBDB_106411	Archaeolamna kopingensis	Archaeolamna kopingensis	Archaeolamna kopingensis	species	Archaeolamna	Archaeolamnidae	Lamniformes	Galeomorphii	extinct	extinct		83.6	72.1	11.5	Early Campanian	Early Campanian	Upper Cretaceous	Upper Cretaceous	Cretaceous	Cretaceous	Mesozoic	Mesozoic	Sub-Stage	56.112	13.86	Europe	Northern Temperate	Tethys Seaway	51.93	13.49	28	Siverson 1992b		valid		valid		with_evidence
PBDB_12217	PBDB_106411	Carcharias aasenensis	Carcharias aasenensis	Carcharias aasenensis	species	Carcharias	Odontaspididae	Lamniformes	Galeomorphii	extinct	extant		83.6	72.1	11.5	Early Campanian	Early Campanian	Upper Cretaceous	Upper Cretaceous	Cretaceous	Cretaceous	Mesozoic	Mesozoic	Sub-Stage	56.112	13.86	Europe	Northern Temperate	Tethys Seaway	51.93	13.49	28	Siverson 1992b		valid		valid		with_evidence
PBDB_12218	PBDB_106411	Carcharias latus	Carcharias latus	Carcharias latus	species	Carcharias	Odontaspididae	Lamniformes	Galeomorphii	extinct	extant		83.6	72.1	11.5	Early Campanian	Early Campanian	Upper Cretaceous	Upper Cretaceous	Cretaceous	Cretaceous	Mesozoic	Mesozoic	Sub-Stage	56.112	13.86	Europe	Northern Temperate	Tethys Seaway	51.93	13.49	28	Siverson 1992b		valid		valid		with_evidence
PBDB_12219	PBDB_106411	Carcharias tenuis	Carcharias tenuis	Carcharias tenuis	species	Carcharias	Odontaspididae	Lamniformes	Galeomorphii	extinct	extant		83.6	72.1	11.5	Early Campanian	Early Campanian	Upper Cretaceous	Upper Cretaceous	Cretaceous	Cretaceous	Mesozoic	Mesozoic	Sub-Stage	56.112	13.86	Europe	Northern Temperate	Tethys Seaway	51.93	13.49	28	Siverson 1992b		valid		valid		with_evidence
L_5239	L_2996	Protolamna sp.	Protolamna sp.	Protolamna	genus	Protolamna	Eoptolamnidae	Lamniformes	Galeomorphii	extinct	extinct	5	100.5	93.9	6.6	Cenomanian	Cenomanian	Upper Cretaceous	Upper Cretaceous	Cretaceous	Cretaceous	Mesozoic	Mesozoic	Stage	45.6678	0.148468	Europe	Northern Temperate	Tethys Seaway	36.71	4.52	3741	Vullo 2005a	Teeth, not distinguished between sites, in total 40	valid		valid		with_evidence
PBDB_12225	PBDB_106411	Cretoxyrhina mantelli	Cretoxyrhina mantelli	Cretoxyrhina mantelli	species	Cretoxyrhina	Cretoxyrhinidae	Lamniformes	Galeomorphii	extinct	extinct		83.6	72.1	11.5	Early Campanian	Early Campanian	Upper Cretaceous	Upper Cretaceous	Cretaceous	Cretaceous	Mesozoic	Mesozoic	Sub-Stage	56.112	13.86	Europe	Northern Temperate	Tethys Seaway	51.93	13.49	28	Siverson 1992b		valid		valid		with_evidence
PBDB_12230	PBDB_106411	Paranomotodon sp.	Paranomotodon sp.	Paranomotodon	genus	Paranomotodon	Alopiidae	Lamniformes	Galeomorphii	extinct	extinct		83.6	72.1	11.5	Early Campanian	Early Campanian	Upper Cretaceous	Upper Cretaceous	Cretaceous	Cretaceous	Mesozoic	Mesozoic	Sub-Stage	56.112	13.86	Europe	Northern Temperate	Tethys Seaway	51.93	13.49	28	Siverson 1992b		valid		valid		with_evidence
PBDB_12231	PBDB_106411	Paraorthacodus andersoni	Paraorthacodus andersoni	Paraorthacodus andersoni	species	Paraorthacodus	Paraorthacodontidae	Hexanchiformes	Squalomorphii	extinct	extinct		83.6	72.1	11.5	Early Campanian	Early Campanian	Upper Cretaceous	Upper Cretaceous	Cretaceous	Cretaceous	Mesozoic	Mesozoic	Sub-Stage	56.112	13.86	Europe	Northern Temperate	Tethys Seaway	51.93	13.49	28	Siverson 1992b		valid		valid		with_evidence
PBDB_12232	PBDB_106411	Paraorthacodus conicus	Paraorthacodus conicus	Paraorthacodus conicus	species	Paraorthacodus	Paraorthacodontidae	Hexanchiformes	Squalomorphii	extinct	extinct		83.6	72.1	11.5	Early Campanian	Early Campanian	Upper Cretaceous	Upper Cretaceous	Cretaceous	Cretaceous	Mesozoic	Mesozoic	Sub-Stage	56.112	13.86	Europe	Northern Temperate	Tethys Seaway	51.93	13.49	28	Siverson 1992b		valid		valid		with_evidence
PBDB_12237	PBDB_106411	Squalicorax kaupi	Squalicorax kaupi	Squalicorax kaupi	species	Squalicorax	Anacoracidae	Lamniformes	Galeomorphii	extinct	extinct		83.6	72.1	11.5	Early Campanian	Early Campanian	Upper Cretaceous	Upper Cretaceous	Cretaceous	Cretaceous	Mesozoic	Mesozoic	Sub-Stage	56.112	13.86	Europe	Northern Temperate	Tethys Seaway	51.93	13.49	28	Siverson 1992b		valid		valid		with_evidence
PBDB_19682	PBDB_214340	Cretoxyrhina mantelli	Cretoxyrhina mantelli	Cretoxyrhina mantelli	species	Cretoxyrhina	Cretoxyrhinidae	Lamniformes	Galeomorphii	extinct	extinct		83.6	72.1	11.5	Early Campanian	Early Campanian	Upper Cretaceous	Upper Cretaceous	Cretaceous	Cretaceous	Mesozoic	Mesozoic	Sub-Stage	56.14	14.403	Europe	Northern Temperate	Tethys Seaway	52.41	13.85	1147	Siverson 1992b		valid		valid		with_evidence
PBDB_19684	PBDB_214340	Archaeolamna kopingensis	Archaeolamna kopingensis	Archaeolamna kopingensis	species	Archaeolamna	Archaeolamnidae	Lamniformes	Galeomorphii	extinct	extinct		83.6	72.1	11.5	Early Campanian	Early Campanian	Upper Cretaceous	Upper Cretaceous	Cretaceous	Cretaceous	Mesozoic	Mesozoic	Sub-Stage	56.14	14.403	Europe	Northern Temperate	Tethys Seaway	52.41	13.85	1147	Siverson 1992b		valid		valid		with_evidence
PBDB_19685	PBDB_214340	Carcharias latus	Carcharias latus	Carcharias latus	species	Carcharias	Odontaspididae	Lamniformes	Galeomorphii	extinct	extant		83.6	72.1	11.5	Early Campanian	Early Campanian	Upper Cretaceous	Upper Cretaceous	Cretaceous	Cretaceous	Mesozoic	Mesozoic	Sub-Stage	56.14	14.403	Europe	Northern Temperate	Tethys Seaway	52.41	13.85	1147	Siverson 1992b		valid		valid		with_evidence
PBDB_19686	PBDB_214340	Carcharias tenuis	Carcharias tenuis	Carcharias tenuis	species	Carcharias	Odontaspididae	Lamniformes	Galeomorphii	extinct	extant		83.6	72.1	11.5	Early Campanian	Early Campanian	Upper Cretaceous	Upper Cretaceous	Cretaceous	Cretaceous	Mesozoic	Mesozoic	Sub-Stage	56.14	14.403	Europe	Northern Temperate	Tethys Seaway	52.41	13.85	1147	Siverson 1992b		valid		valid		with_evidence
PBDB_19687	PBDB_214340	Scapanorhynchus perssoni	Scapanorhynchus perssoni	Scapanorhynchus perssoni	species	Scapanorhynchus	Mitsukurinidae	Lamniformes	Galeomorphii	extinct	extinct		83.6	72.1	11.5	Early Campanian	Early Campanian	Upper Cretaceous	Upper Cretaceous	Cretaceous	Cretaceous	Mesozoic	Mesozoic	Sub-Stage	56.14	14.403	Europe	Northern Temperate	Tethys Seaway	52.41	13.85	1147	Siverson 1992b		valid		valid		with_evidence
PBDB_19688	PBDB_214340	Anomotodon hermani	Anomotodon hermani	Anomotodon hermani	species	Anomotodon	Mitsukurinidae	Lamniformes	Galeomorphii	extinct	extinct		83.6	72.1	11.5	Early Campanian	Early Campanian	Upper Cretaceous	Upper Cretaceous	Cretaceous	Cretaceous	Mesozoic	Mesozoic	Sub-Stage	56.14	14.403	Europe	Northern Temperate	Tethys Seaway	52.41	13.85	1147	Siverson 1992b		valid		valid		with_evidence
PBDB_19689	PBDB_214340	Paranomotodon sp.	Paranomotodon sp.	Paranomotodon	genus	Paranomotodon	Alopiidae	Lamniformes	Galeomorphii	extinct	extinct		83.6	72.1	11.5	Early Campanian	Early Campanian	Upper Cretaceous	Upper Cretaceous	Cretaceous	Cretaceous	Mesozoic	Mesozoic	Sub-Stage	56.14	14.403	Europe	Northern Temperate	Tethys Seaway	52.41	13.85	1147	Siverson 1992b		valid		valid		with_evidence
PBDB_19690	PBDB_214340	Squalicorax kaupi	Squalicorax kaupi	Squalicorax kaupi	species	Squalicorax	Anacoracidae	Lamniformes	Galeomorphii	extinct	extinct		83.6	72.1	11.5	Early Campanian	Early Campanian	Upper Cretaceous	Upper Cretaceous	Cretaceous	Cretaceous	Mesozoic	Mesozoic	Sub-Stage	56.14	14.403	Europe	Northern Temperate	Tethys Seaway	52.41	13.85	1147	Siverson 1992b		valid		valid		with_evidence
PBDB_26971	PBDB_74334	Anomotodon hermani	Anomotodon hermani	Anomotodon hermani	species	Anomotodon	Mitsukurinidae	Lamniformes	Galeomorphii	extinct	extinct		83.6	72.1	11.5	Early Campanian	Early Campanian	Upper Cretaceous	Upper Cretaceous	Cretaceous	Cretaceous	Mesozoic	Mesozoic	Sub-Stage	56.1489	14.4989	Europe	Northern Temperate	Tethys Seaway	52.43	13.33	1884	Siverson 1992b		valid		valid		with_evidence
PBDB_26972	PBDB_74334	Archaeolamna kopingensis	Archaeolamna kopingensis	Archaeolamna kopingensis	species	Archaeolamna	Archaeolamnidae	Lamniformes	Galeomorphii	extinct	extinct		83.6	72.1	11.5	Early Campanian	Early Campanian	Upper Cretaceous	Upper Cretaceous	Cretaceous	Cretaceous	Mesozoic	Mesozoic	Sub-Stage	56.1489	14.4989	Europe	Northern Temperate	Tethys Seaway	52.43	13.33	1884	Siverson 1992b		valid		valid		with_evidence
PBDB_26974	PBDB_74334	Carcharias aasenensis	Carcharias aasenensis	Carcharias aasenensis	species	Carcharias	Odontaspididae	Lamniformes	Galeomorphii	extinct	extant		83.6	72.1	11.5	Early Campanian	Early Campanian	Upper Cretaceous	Upper Cretaceous	Cretaceous	Cretaceous	Mesozoic	Mesozoic	Sub-Stage	56.1489	14.4989	Europe	Northern Temperate	Tethys Seaway	52.43	13.33	1884	Siverson 1992b		valid		valid		with_evidence
PBDB_26975	PBDB_74334	Carcharias latus	Carcharias latus	Carcharias latus	species	Carcharias	Odontaspididae	Lamniformes	Galeomorphii	extinct	extant		83.6	72.1	11.5	Early Campanian	Early Campanian	Upper Cretaceous	Upper Cretaceous	Cretaceous	Cretaceous	Mesozoic	Mesozoic	Sub-Stage	56.1489	14.4989	Europe	Northern Temperate	Tethys Seaway	52.43	13.33	1884	Siverson 1992b		valid		valid		with_evidence
PBDB_26976	PBDB_74334	Carcharias tenuis	Carcharias tenuis	Carcharias tenuis	species	Carcharias	Odontaspididae	Lamniformes	Galeomorphii	extinct	extant		83.6	72.1	11.5	Early Campanian	Early Campanian	Upper Cretaceous	Upper Cretaceous	Cretaceous	Cretaceous	Mesozoic	Mesozoic	Sub-Stage	56.1489	14.4989	Europe	Northern Temperate	Tethys Seaway	52.43	13.33	1884	Siverson 1992b		valid		valid		with_evidence
L_5255	L_2997	Protolamna sp.	Protolamna sp.	Protolamna	genus	Protolamna	Eoptolamnidae	Lamniformes	Galeomorphii	extinct	extinct	5	100.5	93.9	6.6	Cenomanian	Cenomanian	Upper Cretaceous	Upper Cretaceous	Cretaceous	Cretaceous	Mesozoic	Mesozoic	Stage	45.9262	-0.705684	Europe	Northern Temperate	Tethys Seaway	38	2.99	3742	Vullo 2005a	Teeth, not distinguished between sites, in total 40	valid		valid		with_evidence
PBDB_26986	PBDB_74334	Paranomotodon sp.	Paranomotodon sp.	Paranomotodon	genus	Paranomotodon	Alopiidae	Lamniformes	Galeomorphii	extinct	extinct		83.6	72.1	11.5	Early Campanian	Early Campanian	Upper Cretaceous	Upper Cretaceous	Cretaceous	Cretaceous	Mesozoic	Mesozoic	Sub-Stage	56.1489	14.4989	Europe	Northern Temperate	Tethys Seaway	52.43	13.33	1884	Siverson 1992b		valid		valid		with_evidence
PBDB_26987	PBDB_74334	Paraorthacodus andersoni	Paraorthacodus andersoni	Paraorthacodus andersoni	species	Paraorthacodus	Paraorthacodontidae	Hexanchiformes	Squalomorphii	extinct	extinct		83.6	72.1	11.5	Early Campanian	Early Campanian	Upper Cretaceous	Upper Cretaceous	Cretaceous	Cretaceous	Mesozoic	Mesozoic	Sub-Stage	56.1489	14.4989	Europe	Northern Temperate	Tethys Seaway	52.43	13.33	1884	Siverson 1992b		valid		valid		with_evidence
PBDB_26988	PBDB_74334	Paraorthacodus conicus	Paraorthacodus conicus	Paraorthacodus conicus	species	Paraorthacodus	Paraorthacodontidae	Hexanchiformes	Squalomorphii	extinct	extinct		83.6	72.1	11.5	Early Campanian	Early Campanian	Upper Cretaceous	Upper Cretaceous	Cretaceous	Cretaceous	Mesozoic	Mesozoic	Sub-Stage	56.1489	14.4989	Europe	Northern Temperate	Tethys Seaway	52.43	13.33	1884	Siverson 1992b		valid		valid		with_evidence
PBDB_26992	PBDB_74334	Scapanorhynchus perssoni	Scapanorhynchus perssoni	Scapanorhynchus perssoni	species	Scapanorhynchus	Mitsukurinidae	Lamniformes	Galeomorphii	extinct	extinct		83.6	72.1	11.5	Early Campanian	Early Campanian	Upper Cretaceous	Upper Cretaceous	Cretaceous	Cretaceous	Mesozoic	Mesozoic	Sub-Stage	56.1489	14.4989	Europe	Northern Temperate	Tethys Seaway	52.43	13.33	1884	Siverson 1992b		valid		valid		with_evidence
PBDB_26996	PBDB_74334	Squalicorax kaupi	Squalicorax kaupi	Squalicorax kaupi	species	Squalicorax	Anacoracidae	Lamniformes	Galeomorphii	extinct	extinct		83.6	72.1	11.5	Early Campanian	Early Campanian	Upper Cretaceous	Upper Cretaceous	Cretaceous	Cretaceous	Mesozoic	Mesozoic	Sub-Stage	56.1489	14.4989	Europe	Northern Temperate	Tethys Seaway	52.43	13.33	1884	Siverson 1992b		valid		valid		with_evidence
PBDB_27011	PBDB_74335	Paraorthacodus conicus	Paraorthacodus conicus	Paraorthacodus conicus	species	Paraorthacodus	Paraorthacodontidae	Hexanchiformes	Squalomorphii	extinct	extinct		83.6	72.1	11.5	Early Campanian	Early Campanian	Upper Cretaceous	Upper Cretaceous	Cretaceous	Cretaceous	Mesozoic	Mesozoic	Sub-Stage	56.065	13.957	Europe	Northern Temperate	Tethys Seaway	52.76	13.1	1885	Siverson 1992b		valid		valid		with_evidence
PBDB_27012	PBDB_74335	Cretoxyrhina mantelli	Cretoxyrhina mantelli	Cretoxyrhina mantelli	species	Cretoxyrhina	Cretoxyrhinidae	Lamniformes	Galeomorphii	extinct	extinct		83.6	72.1	11.5	Early Campanian	Early Campanian	Upper Cretaceous	Upper Cretaceous	Cretaceous	Cretaceous	Mesozoic	Mesozoic	Sub-Stage	56.065	13.957	Europe	Northern Temperate	Tethys Seaway	52.76	13.1	1885	Siverson 1992b		valid		valid		with_evidence
PBDB_27014	PBDB_74335	Archaeolamna kopingensis	Archaeolamna kopingensis	Archaeolamna kopingensis	species	Archaeolamna	Archaeolamnidae	Lamniformes	Galeomorphii	extinct	extinct		83.6	72.1	11.5	Early Campanian	Early Campanian	Upper Cretaceous	Upper Cretaceous	Cretaceous	Cretaceous	Mesozoic	Mesozoic	Sub-Stage	56.065	13.957	Europe	Northern Temperate	Tethys Seaway	52.76	13.1	1885	Siverson 1992b		valid		valid		with_evidence
PBDB_27015	PBDB_74335	Leptostyrax sp.	Leptostyrax sp.	Leptostyrax	genus	Leptostyrax	Eoptolamnidae	Lamniformes	Galeomorphii	extinct	extinct		83.6	72.1	11.5	Early Campanian	Early Campanian	Upper Cretaceous	Upper Cretaceous	Cretaceous	Cretaceous	Mesozoic	Mesozoic	Sub-Stage	56.065	13.957	Europe	Northern Temperate	Tethys Seaway	52.76	13.1	1885	Siverson 1992b		valid		valid		with_evidence
PBDB_27016	PBDB_74335	Anomotodon hermani	Anomotodon hermani	Anomotodon hermani	species	Anomotodon	Mitsukurinidae	Lamniformes	Galeomorphii	extinct	extinct		83.6	72.1	11.5	Early Campanian	Early Campanian	Upper Cretaceous	Upper Cretaceous	Cretaceous	Cretaceous	Mesozoic	Mesozoic	Sub-Stage	56.065	13.957	Europe	Northern Temperate	Tethys Seaway	52.76	13.1	1885	Siverson 1992b		valid		valid		with_evidence
PBDB_27017	PBDB_74335	Paranomotodon sp.	Paranomotodon sp.	Paranomotodon	genus	Paranomotodon	Alopiidae	Lamniformes	Galeomorphii	extinct	extinct		83.6	72.1	11.5	Early Campanian	Early Campanian	Upper Cretaceous	Upper Cretaceous	Cretaceous	Cretaceous	Mesozoic	Mesozoic	Sub-Stage	56.065	13.957	Europe	Northern Temperate	Tethys Seaway	52.76	13.1	1885	Siverson 1992b		valid		valid		with_evidence
PBDB_27018	PBDB_74335	Carcharias latus	Carcharias latus	Carcharias latus	species	Carcharias	Odontaspididae	Lamniformes	Galeomorphii	extinct	extant		83.6	72.1	11.5	Early Campanian	Early Campanian	Upper Cretaceous	Upper Cretaceous	Cretaceous	Cretaceous	Mesozoic	Mesozoic	Sub-Stage	56.065	13.957	Europe	Northern Temperate	Tethys Seaway	52.76	13.1	1885	Siverson 1992b		valid		valid		with_evidence
PBDB_27019	PBDB_74335	Carcharias tenuis	Carcharias tenuis	Carcharias tenuis	species	Carcharias	Odontaspididae	Lamniformes	Galeomorphii	extinct	extant		83.6	72.1	11.5	Early Campanian	Early Campanian	Upper Cretaceous	Upper Cretaceous	Cretaceous	Cretaceous	Mesozoic	Mesozoic	Sub-Stage	56.065	13.957	Europe	Northern Temperate	Tethys Seaway	52.76	13.1	1885	Siverson 1992b		valid		valid		with_evidence
PBDB_27020	PBDB_74335	Squalicorax kaupi	Squalicorax kaupi	Squalicorax kaupi	species	Squalicorax	Anacoracidae	Lamniformes	Galeomorphii	extinct	extinct		83.6	72.1	11.5	Early Campanian	Early Campanian	Upper Cretaceous	Upper Cretaceous	Cretaceous	Cretaceous	Mesozoic	Mesozoic	Sub-Stage	56.065	13.957	Europe	Northern Temperate	Tethys Seaway	52.76	13.1	1885	Siverson 1992b		valid		valid		with_evidence
L_5798	L_311	Squalus sp.	Squalus sp.	Squalus	genus	Squalus	Squalidae	Squaliformes	Squalomorphii	extant	extant	4	23.03	15.97	7.06	early Miocene	early Miocene	Miocene	Miocene	Neogene	Neogene	Cenozoic	Cenozoic	Sub-Epoch	48.49	13.28	Europe	Northern Temperate	Neo-Tethys	47.21	13.03	3826	Pollerspock and Straube 2017	Teeth	valid		valid		with_evidence
L_5648	L_307	Palaeocentroscymnus horvathi	Palaeocentroscymnus horvathi	Palaeocentroscymnus horvathi	species	Palaeocentroscymnus	Somniosidae	Squaliformes	Squalomorphii	extinct	extinct	240	23.03	15.97	7.06	early Miocene	early Miocene	Miocene	Miocene	Neogene	Neogene	Cenozoic	Cenozoic	Sub-Epoch	48.2424	13.9894	Europe	Northern Temperate	Neo-Tethys	47.15	13.76	3808	Pollerspock et al. 2018	Teeth	valid		valid		with_evidence
L_5679	L_308	Palaeocentroscymnus horvathi	Palaeocentroscymnus horvathi	Palaeocentroscymnus horvathi	species	Palaeocentroscymnus	Somniosidae	Squaliformes	Squalomorphii	extinct	extinct		23.03	15.97	7.06	early Miocene	early Miocene	Miocene	Miocene	Neogene	Neogene	Cenozoic	Cenozoic	Sub-Epoch	48.2237	14.236	Europe	Northern Temperate	Neo-Tethys	47	13.95	3819	Pollerspock et al. 2018	Teeth	valid		valid		with_evidence
L_5854	L_312	Squalus sp.	Squalus sp.	Squalus	genus	Squalus	Squalidae	Squaliformes	Squalomorphii	extant	extant	1	23.03	15.97	7.06	Aquitanian	Burdigalian	Miocene	Miocene	Neogene	Neogene	Cenozoic	Cenozoic	Sub-Epoch	23.8011	92.8867	Asia	Northern Temperate	Indian	13.19	90.2	3853	Ralte et al. 2011	Teeth	valid		valid		with_evidence
L_7013	L_377	Centrophorus sp.	Centrophorus sp.	Centrophorus	genus	Centrophorus	Centrophoridae	Squaliformes	Squalomorphii	extant	extant		23.03	15.97	7.06	early Miocene	early Miocene	Miocene	Miocene	Neogene	Neogene	Cenozoic	Cenozoic	Sub-Epoch	48.37	13.4	Europe	Northern Temperate	Neo-Tethys	47.29	13.19	4112	Schultz and Piller 2013	Teeth	valid		valid		with_evidence
L_707	L_388	Isistius triangulus	Isistius triangulus	Isistius triangulus	species	Isistius	Dalatiidae	Squaliformes	Squalomorphii	extinct	extant		23.03	15.97	7.06	early Miocene	early Miocene	Miocene	Miocene	Neogene	Neogene	Cenozoic	Cenozoic	Sub-Epoch	48.17	9.87	Europe	Northern Temperate	Neo-Tethys	47.03	9.67	4124	Schultz and Piller 2013	Teeth	valid		valid		with_evidence
L_7214	L_437	Isistius triangulus	Isistius triangulus	Isistius triangulus	species	Isistius	Dalatiidae	Squaliformes	Squalomorphii	extinct	extant		23.03	15.97	7.06	early Miocene	early Miocene	Miocene	Miocene	Neogene	Neogene	Cenozoic	Cenozoic	Sub-Epoch	48.37	13.44	Europe	Northern Temperate	Neo-Tethys	47.23	13.2	4179	Schultz and Piller 2013	Teeth	valid		valid		with_evidence
L_7249	L_448	Centrophorus sp.	Centrophorus sp.	Centrophorus	genus	Centrophorus	Centrophoridae	Squaliformes	Squalomorphii	extant	extant		23.03	15.97	7.06	early Miocene	early Miocene	Miocene	Miocene	Neogene	Neogene	Cenozoic	Cenozoic	Sub-Epoch	48.43	13.51	Europe	Northern Temperate	Neo-Tethys	47.29	13.27	4191	Schultz and Piller 2013	Teeth	valid		valid		with_evidence
L_725	L_448	Centroscymnus sp.	Centroscymnus sp.	Centroscymnus	genus	Centroscymnus	Somniosidae	Squaliformes	Squalomorphii	extant	extant		23.03	15.97	7.06	early Miocene	early Miocene	Miocene	Miocene	Neogene	Neogene	Cenozoic	Cenozoic	Sub-Epoch	48.43	13.51	Europe	Northern Temperate	Neo-Tethys	47.29	13.27	4191	Schultz and Piller 2013	Teeth	valid		valid		with_evidence
L_7253	L_448	Deania sp.	Deania sp.	Deania	genus	Deania	Centrophoridae	Squaliformes	Squalomorphii	extant	extant		23.03	15.97	7.06	early Miocene	early Miocene	Miocene	Miocene	Neogene	Neogene	Cenozoic	Cenozoic	Sub-Epoch	48.43	13.51	Europe	Northern Temperate	Neo-Tethys	47.29	13.27	4191	Schultz and Piller 2013	Teeth	valid		valid		with_evidence
L_7256	L_448	Isistius triangulus	Isistius triangulus	Isistius triangulus	species	Isistius	Dalatiidae	Squaliformes	Squalomorphii	extinct	extant		23.03	15.97	7.06	early Miocene	early Miocene	Miocene	Miocene	Neogene	Neogene	Cenozoic	Cenozoic	Sub-Epoch	48.43	13.51	Europe	Northern Temperate	Neo-Tethys	47.29	13.27	4191	Schultz and Piller 2013	Teeth	valid		valid		with_evidence
L_7334	L_462	Isistius triangulus	Isistius triangulus	Isistius triangulus	species	Isistius	Dalatiidae	Squaliformes	Squalomorphii	extinct	extant		23.03	15.97	7.06	early Miocene	early Miocene	Miocene	Miocene	Neogene	Neogene	Cenozoic	Cenozoic	Sub-Epoch	47.95	13.54	Europe	Northern Temperate	Neo-Tethys	46.74	13.25	4207	Schultz and Piller 2013	Teeth	valid		valid		with_evidence
L_7606	L_527	Centroscymnus sp.	Centroscymnus sp.	Centroscymnus	genus	Centroscymnus	Somniosidae	Squaliformes	Squalomorphii	extant	extant		23.03	18.4	4.63	early Miocene	early Miocene	Miocene	Miocene	Neogene	Neogene	Cenozoic	Cenozoic	Sub-Epoch	48.2	14	Europe	Northern Temperate	Neo-Tethys	46.98	13.71	4281	Schultz and Piller 2013	Teeth	valid		valid		with_evidence
L_8188	L_697	Squalus sp.	Squalus sp.	Squalus	genus	Squalus	Squalidae	Squaliformes	Squalomorphii	extant	extant	1	23.03	15.97	7.06	early Miocene	early Miocene	Miocene	Miocene	Neogene	Neogene	Cenozoic	Cenozoic	Sub-Epoch	-33.9221	-71.8382	South America	Southern Temperate	Pacific	-33.46	-68	4425	Suarez et al. 2006	Teeth	valid		valid		with_evidence
L_9384	L_871	Megasqualus occidentalis	Megasqualus occidentalis	Megasqualus occidentalis	species	Megasqualus	Squalidae	Squaliformes	Squalomorphii	extinct	extinct		23.03	20.44	2.59	lower Miocene	lower Miocene	Miocene	Miocene	Neogene	Neogene	Cenozoic	Cenozoic	Sub-Epoch	35.3771	137.257	Asia	Northern Temperate	Pacific	35.19	136.09	4583	Takakuwa and Ando 2018	Teeth	valid		valid		with_evidence
PBDB_26520	PBDB_69729	Deania sp.	Deania sp.	Deania	genus	Deania	Centrophoridae	Squaliformes	Squalomorphii	extant	extant		23.03	15.97	7.06	Early Miocene	Early Miocene	Miocene	Miocene	Neogene	Neogene	Cenozoic	Cenozoic	Sub-Epoch	18.475	-77.5794	North America	Tropical	Pacific	19.94	-76.09	1836	Underwood and Mitchell 2004		valid		valid	stated without evidence	no_evidence
PBDB_26521	PBDB_69729	Squaliolus schaubi	Squaliolus schaubi	Squaliolus schaubi	species	Squaliolus	Dalatiidae	Squaliformes	Squalomorphii	extinct	extant		23.03	15.97	7.06	Early Miocene	Early Miocene	Miocene	Miocene	Neogene	Neogene	Cenozoic	Cenozoic	Sub-Epoch	18.475	-77.5794	North America	Tropical	Pacific	19.94	-76.09	1836	Underwood and Mitchell 2004		valid		valid	stated without evidence	no_evidence
PBDB_26522	PBDB_69729	Squaliolus sp.	Squaliolus sp.	Squaliolus	genus	Squaliolus	Dalatiidae	Squaliformes	Squalomorphii	extant	extant		23.03	15.97	7.06	Early Miocene	Early Miocene	Miocene	Miocene	Neogene	Neogene	Cenozoic	Cenozoic	Sub-Epoch	18.475	-77.5794	North America	Tropical	Pacific	19.94	-76.09	1836	Underwood and Mitchell 2004		valid		valid	stated without evidence	no_evidence
PBDB_26523	PBDB_69729	Scymnodon aff. obscurus	Scymnodon obscurus	Zameus	genus	Zameus	Somniosidae	Squaliformes	Squalomorphii	extant	extant		23.03	15.97	7.06	Early Miocene	Early Miocene	Miocene	Miocene	Neogene	Neogene	Cenozoic	Cenozoic	Sub-Epoch	18.475	-77.5794	North America	Tropical	Pacific	19.94	-76.09	1836	Underwood and Mitchell 2004		valid		valid	stated without evidence	no_evidence
L_8162	L_689	Squalus sp.	Squalus sp.	Squalus	genus	Squalus	Squalidae	Squaliformes	Squalomorphii	extant	extant	4	23.03	15.97	7.06	Aquitanian	Burdigalian	Miocene	Miocene	Neogene	Neogene	Cenozoic	Cenozoic	Sub-Epoch	-33.9039	-71.8372	South America	Southern Temperate	Pacific	-33.47	-67.46	4416	Villafaña et al. 2019	Teeth	valid		valid		with_evidence
L_12358	PBDB_11601	Oxynotus crochardi	Oxynotus crochardi	Oxynotus crochardi	species	Oxynotus	Oxynotidae	Squaliformes	Squalomorphii	extinct	extant	2	23.03	20.04	2.99	Chattian	Chattian	Oligocene	Oligocene	Paleogene	Paleogene	Cenozoic	Cenozoic	Stage	35.4928	-118.848	North America	Northern Temperate	Pacific	39.01	-114.47	51	Welton 1981	Teeth	valid		valid		with_evidence
PBDB_17463	PBDB_204290	Centrophorus squamosus	Centrophorus squamosus	Centrophorus squamosus	species	Centrophorus	Centrophoridae	Squaliformes	Squalomorphii	extant	extant		21.7	19	2.7	Otaian	Otaian	Miocene	Miocene	Neogene	Neogene	Cenozoic	Cenozoic	NZ Stage	-44.9071	170.939	Oceania	Southern Temperate	Pacific	-49.43	-173.89	883	Keyes 1984		valid		valid	stated without evidence	no_evidence
L_11030	L_1021	Isistius sp.	Isistius sp.	Isistius	genus	Isistius	Dalatiidae	Squaliformes	Squalomorphii	extant	extant		20.44	13.82	6.62	Burdigalian	Langhian	Miocene	Miocene	Neogene	Neogene	Cenozoic	Cenozoic	Sub-Epoch	37.0814	-8.66882	Europe	Northern Temperate	Atlantic	36.35	-9.05	2172	Antunes et al. 1981	Teeth; rare	valid		valid		with_evidence
L_9777	L_956	Etmopterus sp.	Etmopterus sp.	Etmopterus	genus	Etmopterus	Etmopteridae	Squaliformes	Squalomorphii	extant	extant		20.44	15.97	4.47	Burdigalian	Burdigalian	Miocene	Miocene	Neogene	Neogene	Cenozoic	Cenozoic	Stage	47.22	8.83	Europe	Northern Temperate	Neo-Tethys	46.23	8.66	4663	Bolliger et al. 1995	Teeth	valid		valid		with_evidence
L_9778	L_957	Etmopterus sp.	Etmopterus sp.	Etmopterus	genus	Etmopterus	Etmopteridae	Squaliformes	Squalomorphii	extant	extant		20.44	15.97	4.47	Burdigalian	Burdigalian	Miocene	Miocene	Neogene	Neogene	Cenozoic	Cenozoic	Stage	47.22	8.83	Europe	Northern Temperate	Neo-Tethys	46.23	8.66	4663	Bolliger et al. 1995	Teeth	valid		valid		with_evidence
L_9779	L_957	Deania sp.	Deania sp.	Deania	genus	Deania	Centrophoridae	Squaliformes	Squalomorphii	extant	extant		20.44	15.97	4.47	Burdigalian	Burdigalian	Miocene	Miocene	Neogene	Neogene	Cenozoic	Cenozoic	Stage	47.22	8.83	Europe	Northern Temperate	Neo-Tethys	46.23	8.66	4663	Bolliger et al. 1995	Teeth	valid		valid		with_evidence
L_978	L_957	Squalus sp.	Squalus sp.	Squalus	genus	Squalus	Squalidae	Squaliformes	Squalomorphii	extant	extant		20.44	15.97	4.47	Burdigalian	Burdigalian	Miocene	Miocene	Neogene	Neogene	Cenozoic	Cenozoic	Stage	47.22	8.83	Europe	Northern Temperate	Neo-Tethys	46.23	8.66	4663	Bolliger et al. 1995	Teeth	valid		valid		with_evidence
PBDB_13555	PBDB_137570	Pristis sp.	Pristis sp.	Pristis	genus	Pristis	Pristidae	Rhinopristiformes	Batoidea	extant	extant		37.71	33.9	3.81	Priabonian	Priabonian	Eocene	Eocene	Paleogene	Paleogene	Cenozoic	Cenozoic	Stage	29.3011	30.0475	Africa	Northern Temperate	Neo-Tethys	23.56	28.05	205	Underwood et al. 2011b		valid		valid	stated without evidence	no_evidence
PBDB_13570	PBDB_137573	Anoxypristis sp.	Anoxypristis sp.	Anoxypristis	genus	Anoxypristis	Pristidae	Rhinopristiformes	Batoidea	extant	extant		37.71	33.9	3.81	Priabonian	Priabonian	Eocene	Eocene	Paleogene	Paleogene	Cenozoic	Cenozoic	Stage	29.2819	30.0344	Africa	Northern Temperate	Neo-Tethys	23.38	27.97	206	Underwood et al. 2011b		valid		valid	stated without evidence	no_evidence
PBDB_13578	PBDB_137575	Anoxypristis sp.	Anoxypristis sp.	Anoxypristis	genus	Anoxypristis	Pristidae	Rhinopristiformes	Batoidea	extant	extant		37.71	33.9	3.81	Priabonian	Priabonian	Eocene	Eocene	Paleogene	Paleogene	Cenozoic	Cenozoic	Stage	29.3078	30.0517	Africa	Northern Temperate	Neo-Tethys	23.57	28.06	207	Underwood et al. 2011b		valid		valid	stated without evidence	no_evidence
PBDB_13616	PBDB_137579	Rhynchobatus sp.	Rhynchobatus sp.	Rhynchobatus	genus	Rhynchobatus	Rhinidae	Rhinopristiformes	Batoidea	extant	extant		37.71	33.9	3.81	Priabonian	Priabonian	Eocene	Eocene	Paleogene	Paleogene	Cenozoic	Cenozoic	Stage	29.3242	30.0547	Africa	Northern Temperate	Neo-Tethys	23.26	27.93	208	Underwood et al. 2011b		valid		valid	stated without evidence	no_evidence
L_1520	L_1288	Notidanodon sp.	Notidanodon sp.	Notidanodon	genus	Notidanodon	Hexanchidae	Hexanchiformes	Squalomorphii	extinct	extinct		66	61.6	4.4	early Paleocene	early Paleocene	Paleocene	Paleocene	Paleogene	Paleogene	Cenozoic	Cenozoic	Sub-Epoch	55.5792	12.9208	Europe	Northern Temperate	Tethys	54.27	11.24	2378	Siverson 1993b	Teeth	valid		valid	taxa listed in the text	no_evidence
L_1529	L_1288	Cretolamna appendiculata	Cretolamna appendiculata	Cretolamna appendiculata	species	Cretolamna	Otodontidae	Lamniformes	Galeomorphii	extinct	extinct		66	61.6	4.4	early Paleocene	early Paleocene	Paleocene	Paleocene	Paleogene	Paleogene	Cenozoic	Cenozoic	Sub-Epoch	55.5792	12.9208	Europe	Northern Temperate	Tethys	54.27	11.24	2378	Siverson 1993b	Teeth	valid		valid	taxa listed in the text	no_evidence
L_30521	L_3481	Carcharias aff. gracilis	Carcharias aff. gracilis	Carcharias	genus	Carcharias	Odontaspididae	Lamniformes	Galeomorphii	extinct	extant		66	61.6	4.4	Danian	Danian	Paleocene	Paleocene	Paleogene	Paleogene	Cenozoic	Cenozoic	Stage	55.299	12.448	Europe	Northern Temperate	Tethys	53.8004	10.8562	5091	Adolfssen and Ward 2014	Teeth	valid		valid	descriptions and images provided	with_evidence
L_3203	L_2484	Cretolamna appendiculata	Cretolamna appendiculata	Cretolamna appendiculata	species	Cretolamna	Otodontidae	Lamniformes	Galeomorphii	extinct	extinct		83.6	72.1	11.5	Campanian	Campanian	Upper Cretaceous	Upper Cretaceous	Cretaceous	Cretaceous	Mesozoic	Mesozoic	Stage	56.1211	13.8359	Europe	Northern Temperate	Tethys Seaway	51.02	13.47	3323	Siverson 1993b	Teeth	valid		valid	taxa listed in the text	no_evidence
L_324	L_2486	Cretolamna appendiculata	Cretolamna appendiculata	Cretolamna appendiculata	species	Cretolamna	Otodontidae	Lamniformes	Galeomorphii	extinct	extinct		83.6	72.1	11.5	Campanian	Campanian	Upper Cretaceous	Upper Cretaceous	Cretaceous	Cretaceous	Mesozoic	Mesozoic	Stage	56.1195	14.3868	Europe	Northern Temperate	Tethys Seaway	51.65	13.49	3325	Siverson 1993b	Teeth	valid		valid	taxa listed in the text	no_evidence
L_3296	L_2487	Cretolamna appendiculata	Cretolamna appendiculata	Cretolamna appendiculata	species	Cretolamna	Otodontidae	Lamniformes	Galeomorphii	extinct	extinct		83.6	72.1	11.5	Campanian	Campanian	Upper Cretaceous	Upper Cretaceous	Cretaceous	Cretaceous	Mesozoic	Mesozoic	Stage	56.1137	14.3989	Europe	Northern Temperate	Tethys Seaway	52.23	13.96	3326	Siverson 1993b	Teeth	valid		valid	taxa listed in the text	no_evidence
L_3325	L_2488	Cretolamna appendiculata	Cretolamna appendiculata	Cretolamna appendiculata	species	Cretolamna	Otodontidae	Lamniformes	Galeomorphii	extinct	extinct		83.6	72.1	11.5	Campanian	Campanian	Upper Cretaceous	Upper Cretaceous	Cretaceous	Cretaceous	Mesozoic	Mesozoic	Stage	56.1428	14.4854	Europe	Northern Temperate	Tethys Seaway	52.42	13.93	3327	Siverson 1993b	Teeth	valid		valid	taxa listed in the text	no_evidence
L_3355	L_2489	Cretolamna appendiculata	Cretolamna appendiculata	Cretolamna appendiculata	species	Cretolamna	Otodontidae	Lamniformes	Galeomorphii	extinct	extinct		83.6	72.1	11.5	Campanian	Campanian	Upper Cretaceous	Upper Cretaceous	Cretaceous	Cretaceous	Mesozoic	Mesozoic	Stage	55.7058	13.6396	Europe	Northern Temperate	Tethys Seaway	51.23	13.3	3328	Siverson 1993b	Teeth	valid		valid	taxa listed in the text	no_evidence
L_1518	L_1288	Hexanchus sp.	Hexanchus sp.	Hexanchus	genus	Hexanchus	Hexanchidae	Hexanchiformes	Squalomorphii	extant	extant		66	61.6	4.4	early Paleocene	early Paleocene	Paleocene	Paleocene	Paleogene	Paleogene	Cenozoic	Cenozoic	Sub-Epoch	55.5792	12.9208	Europe	Northern Temperate	Tethys	54.27	11.24	2378	Siverson 1993b	Teeth	valid		valid	taxa listed in the text	no_evidence
L_1519	L_1288	Heptranchias sp.	Heptranchias sp.	Heptranchias	genus	Heptranchias	Hexanchidae	Hexanchiformes	Squalomorphii	extant	extant		66	61.6	4.4	early Paleocene	early Paleocene	Paleocene	Paleocene	Paleogene	Paleogene	Cenozoic	Cenozoic	Sub-Epoch	55.5792	12.9208	Europe	Northern Temperate	Tethys	54.27	11.24	2378	Siverson 1993b	Teeth	valid		valid	taxa listed in the text	no_evidence
L_152	L_1288	Notorynchus sp.	Notorynchus sp.	Notorynchus	genus	Notorynchus	Hexanchidae	Hexanchiformes	Squalomorphii	extant	extant		66	61.6	4.4	early Paleocene	early Paleocene	Paleocene	Paleocene	Paleogene	Paleogene	Cenozoic	Cenozoic	Sub-Epoch	55.5792	12.9208	Europe	Northern Temperate	Tethys	54.27	11.24	2378	Siverson 1993b	Teeth	valid		valid	taxa listed in the text	no_evidence
L_1521	L_1288	Sphenodus lundgreni	Sphenodus lundgreni	Sphenodus lundgreni	species	Sphenodus	Orthacodontidae	Hexanchiformes	Squalomorphii	extinct	extinct		66	61.6	4.4	early Paleocene	early Paleocene	Paleocene	Paleocene	Paleogene	Paleogene	Cenozoic	Cenozoic	Sub-Epoch	55.5792	12.9208	Europe	Northern Temperate	Tethys	54.27	11.24	2378	Siverson 1993b	Teeth	valid		valid	taxa listed in the text	no_evidence
L_1522	L_1288	Squatina sp.	Squatina sp.	Squatina	genus	Squatina	Squatinidae	Squatiniformes	Squalomorphii	extant	extant		66	61.6	4.4	early Paleocene	early Paleocene	Paleocene	Paleocene	Paleogene	Paleogene	Cenozoic	Cenozoic	Sub-Epoch	55.5792	12.9208	Europe	Northern Temperate	Tethys	54.27	11.24	2378	Siverson 1993b	Teeth	valid		valid	taxa listed in the text	no_evidence
L_1523	L_1288	Heterodontus sp.	Heterodontus sp.	Heterodontus	genus	Heterodontus	Heterodontidae	Heterodontiformes	Galeomorphii	extant	extant		66	61.6	4.4	early Paleocene	early Paleocene	Paleocene	Paleocene	Paleogene	Paleogene	Cenozoic	Cenozoic	Sub-Epoch	55.5792	12.9208	Europe	Northern Temperate	Tethys	54.27	11.24	2378	Siverson 1993b	Teeth	valid		valid	taxa listed in the text	no_evidence
L_1524	L_1288	Hemiscyllium sp.	Hemiscyllium sp.	Hemiscyllium	genus	Hemiscyllium	Hemiscylliidae	Orectolobiformes	Galeomorphii	extant	extant		66	61.6	4.4	early Paleocene	early Paleocene	Paleocene	Paleocene	Paleogene	Paleogene	Cenozoic	Cenozoic	Sub-Epoch	55.5792	12.9208	Europe	Northern Temperate	Tethys	54.27	11.24	2378	Siverson 1993b	Teeth	valid		valid	taxa listed in the text	no_evidence
L_1525	L_1288	Chiloscyllium sp.	Chiloscyllium sp.	Chiloscyllium	genus	Chiloscyllium	Hemiscylliidae	Orectolobiformes	Galeomorphii	extant	extant		66	61.6	4.4	early Paleocene	early Paleocene	Paleocene	Paleocene	Paleogene	Paleogene	Cenozoic	Cenozoic	Sub-Epoch	55.5792	12.9208	Europe	Northern Temperate	Tethys	54.27	11.24	2378	Siverson 1993b	Teeth	valid		valid	taxa listed in the text	no_evidence
L_1526	L_1288	Parascyllium sp.	Parascyllium sp.	Parascyllium	genus	Parascyllium	Parascylliidae	Orectolobiformes	Galeomorphii	extant	extant		66	61.6	4.4	early Paleocene	early Paleocene	Paleocene	Paleocene	Paleogene	Paleogene	Cenozoic	Cenozoic	Sub-Epoch	55.5792	12.9208	Europe	Northern Temperate	Tethys	54.27	11.24	2378	Siverson 1993b	Teeth	valid		valid	taxa listed in the text	no_evidence
L_1527	L_1288	Pararhincodon sp.	Pararhincodon sp.	Pararhincodon	genus	Pararhincodon	Parascylliidae	Orectolobiformes	Galeomorphii	extinct	extinct		66	61.6	4.4	early Paleocene	early Paleocene	Paleocene	Paleocene	Paleogene	Paleogene	Cenozoic	Cenozoic	Sub-Epoch	55.5792	12.9208	Europe	Northern Temperate	Tethys	54.27	11.24	2378	Siverson 1993b	Teeth	valid		valid	taxa listed in the text	no_evidence
L_1528	L_1288	Ginglymostoma sp.	Ginglymostoma sp.	Ginglymostoma	genus	Ginglymostoma	Ginglymostomatidae	Orectolobiformes	Galeomorphii	extant	extant		66	61.6	4.4	early Paleocene	early Paleocene	Paleocene	Paleocene	Paleogene	Paleogene	Cenozoic	Cenozoic	Sub-Epoch	55.5792	12.9208	Europe	Northern Temperate	Tethys	54.27	11.24	2378	Siverson 1993b	Teeth	valid		valid	taxa listed in the text	no_evidence
L_153	L_1288	Otodus sp.	Otodus sp.	Otodus	genus	Otodus	Otodontidae	Lamniformes	Galeomorphii	extinct	extinct		66	61.6	4.4	early Paleocene	early Paleocene	Paleocene	Paleocene	Paleogene	Paleogene	Cenozoic	Cenozoic	Sub-Epoch	55.5792	12.9208	Europe	Northern Temperate	Tethys	54.27	11.24	2378	Siverson 1993b	Teeth	valid		valid	taxa listed in the text	no_evidence
L_1530	L_1288	Isurolamna sp.	Isurolamna sp.	Isurolamna	genus	Isurolamna	Lamnidae	Lamniformes	Galeomorphii	extinct	extinct		66	61.6	4.4	early Paleocene	early Paleocene	Paleocene	Paleocene	Paleogene	Paleogene	Cenozoic	Cenozoic	Sub-Epoch	55.5792	12.9208	Europe	Northern Temperate	Tethys	54.27	11.24	2378	Siverson 1993b	Teeth	valid		valid	taxa listed in the text	no_evidence
L_1531	L_1288	Striatolamia sp.	Striatolamia sp.	Striatolamia	genus	Striatolamia	Mitsukurinidae	Lamniformes	Galeomorphii	extinct	extinct		66	61.6	4.4	early Paleocene	early Paleocene	Paleocene	Paleocene	Paleogene	Paleogene	Cenozoic	Cenozoic	Sub-Epoch	55.5792	12.9208	Europe	Northern Temperate	Tethys	54.27	11.24	2378	Siverson 1993b	Teeth	valid		valid	taxa listed in the text	no_evidence
L_1532	L_1288	Odontaspis speyeri	Odontaspis speyeri	Jaekelotodus speyeri	species	Jaekelotodus	Odontaspididae	Lamniformes	Galeomorphii	extinct	extinct		66	61.6	4.4	early Paleocene	early Paleocene	Paleocene	Paleocene	Paleogene	Paleogene	Cenozoic	Cenozoic	Sub-Epoch	55.5792	12.9208	Europe	Northern Temperate	Tethys	54.27	11.24	2378	Siverson 1993b	Teeth	valid		valid	taxa listed in the text	no_evidence
L_1534	L_1288	Carcharias aff. tenuis	Carcharias tenuis	Carcharias	genus	Carcharias	Odontaspididae	Lamniformes	Galeomorphii	extinct	extant		66	61.6	4.4	early Paleocene	early Paleocene	Paleocene	Paleocene	Paleogene	Paleogene	Cenozoic	Cenozoic	Sub-Epoch	55.5792	12.9208	Europe	Northern Temperate	Tethys	54.27	11.24	2378	Siverson 1993b	Teeth	valid		valid	taxa listed in the text	no_evidence
L_1535	L_1288	Palaeogaleus sp.	Palaeogaleus sp.	Palaeogaleus	genus	Palaeogaleus	Triakidae	Carcharhiniformes	Galeomorphii	extinct	extinct		66	61.6	4.4	early Paleocene	early Paleocene	Paleocene	Paleocene	Paleogene	Paleogene	Cenozoic	Cenozoic	Sub-Epoch	55.5792	12.9208	Europe	Northern Temperate	Tethys	54.27	11.24	2378	Siverson 1993b	Teeth	valid		valid	taxa listed in the text	no_evidence
L_1538	L_1288	Scyliorhinus germanicus	Scyliorhinus germanicus	Crassescyliorhinus germanicus	species	Crassescyliorhinus	Scyliorhinidae	Carcharhiniformes	Galeomorphii	extinct	extinct		66	61.6	4.4	early Paleocene	early Paleocene	Paleocene	Paleocene	Paleogene	Paleogene	Cenozoic	Cenozoic	Sub-Epoch	55.5792	12.9208	Europe	Northern Temperate	Tethys	54.27	11.24	2378	Siverson 1993b	Teeth	valid		valid	taxa listed in the text	no_evidence
L_154	L_1288	Paraorthacodus sp.	Paraorthacodus sp.	Paraorthacodus	genus	Paraorthacodus	Paraorthacodontidae	Hexanchiformes	Squalomorphii	extinct	extinct		66	61.6	4.4	early Paleocene	early Paleocene	Paleocene	Paleocene	Paleogene	Paleogene	Cenozoic	Cenozoic	Sub-Epoch	55.5792	12.9208	Europe	Northern Temperate	Tethys	54.27	11.24	2378	Siverson 1993b	Teeth	valid		valid	taxa listed in the text	no_evidence
L_1540	L_1288	Synechodus sp.	Synechodus sp.	Synechodus	genus	Synechodus	Palaeospinacidae	Synechodontiformes	Squalomorphii	extinct	extinct		66	61.6	4.4	early Paleocene	early Paleocene	Paleocene	Paleocene	Paleogene	Paleogene	Cenozoic	Cenozoic	Sub-Epoch	55.5792	12.9208	Europe	Northern Temperate	Tethys	54.27	11.24	2378	Siverson 1993b	Teeth	valid		valid	taxa listed in the text	no_evidence
L_9794	L_958	Centrophorus sp.	Centrophorus sp.	Centrophorus	genus	Centrophorus	Centrophoridae	Squaliformes	Squalomorphii	extant	extant		20.44	15.97	4.47	Burdigalian	Burdigalian	Miocene	Miocene	Neogene	Neogene	Cenozoic	Cenozoic	Stage	47.22	8.83	Europe	Northern Temperate	Neo-Tethys	46.11	8.61	4663	Bolliger et al. 1995	Teeth	valid		valid		with_evidence
PBDB_25507	PBDB_56459	Myliobatis acutus	Myliobatis acutus	Myliobatis acutus	species	Myliobatis	Myliobatidae	Myliobatiformes	Batoidea	extinct	extant		11.63	5.333	6.297	late Miocene	late Miocene	Miocene	Miocene	Neogene	Neogene	Cenozoic	Cenozoic	Sub-Epoch	39.0678	-9.20222	Europe	Northern Temperate	Atlantic	38.86	-9.23	1703	Jonet et al. 1975		valid		valid	faunal list; reference to other publications, private collections, or museum collections	with_evidence
L_30448	L_2484	Cretorectolobus sp.	Cretorectolobus sp.	Cretorectolobus	genus	Cretorectolobus	Orectolobidae	Orectolobiformes	Galeomorphii	extinct	extinct		83.6	72.1	11.5	Campanian	Campanian	Upper Cretaceous	Upper Cretaceous	Cretaceous	Cretaceous	Mesozoic	Mesozoic	Stage	56.1428	14.4854	Europe	Northern Temperate	Tethys Seaway	51.02	13.47	3323	Siverson 1993b	Teeth	valid		valid	taxa listed in the text	no_evidence
L_30449	L_2484	Hemiscyllium hermani	Hemiscyllium hermani	Hemiscyllium hermani	species	Hemiscyllium	Hemiscylliidae	Orectolobiformes	Galeomorphii	extinct	extant		83.6	72.1	11.5	Campanian	Campanian	Upper Cretaceous	Upper Cretaceous	Cretaceous	Cretaceous	Mesozoic	Mesozoic	Stage	56.1428	14.4854	Europe	Northern Temperate	Tethys Seaway	51.02	13.47	3323	Siverson 1993b	Teeth	valid		valid	taxa listed in the text	no_evidence
L_9795	L_958	Squaliolus sp.	Squaliolus sp.	Squaliolus	genus	Squaliolus	Dalatiidae	Squaliformes	Squalomorphii	extant	extant		20.44	15.97	4.47	Burdigalian	Burdigalian	Miocene	Miocene	Neogene	Neogene	Cenozoic	Cenozoic	Stage	47.22	8.83	Europe	Northern Temperate	Neo-Tethys	46.11	8.61	4663	Bolliger et al. 1995	Teeth	valid		valid		with_evidence
L_3198	L_2484	Chiloscyllium sp.	Chiloscyllium sp.	Chiloscyllium	genus	Chiloscyllium	Hemiscylliidae	Orectolobiformes	Galeomorphii	extant	extant		83.6	72.1	11.5	Campanian	Campanian	Upper Cretaceous	Upper Cretaceous	Cretaceous	Cretaceous	Mesozoic	Mesozoic	Stage	56.1211	13.8359	Europe	Northern Temperate	Tethys Seaway	51.02	13.47	3323	Siverson 1993b	Teeth	valid		valid	taxa listed in the text	no_evidence
L_3199	L_2484	Pararhincodon sp.	Pararhincodon sp.	Pararhincodon	genus	Pararhincodon	Parascylliidae	Orectolobiformes	Galeomorphii	extinct	extinct		83.6	72.1	11.5	Campanian	Campanian	Upper Cretaceous	Upper Cretaceous	Cretaceous	Cretaceous	Mesozoic	Mesozoic	Stage	56.1211	13.8359	Europe	Northern Temperate	Tethys Seaway	51.02	13.47	3323	Siverson 1993b	Teeth	valid		valid	taxa listed in the text	no_evidence
L_32	L_2484	"Scyliorhinus" germanicus	Scyliorhinus germanicus	Crassescyliorhinus germanicus	species	Crassescyliorhinus	Scyliorhinidae	Carcharhiniformes	Galeomorphii	extinct	extinct		83.6	72.1	11.5	Campanian	Campanian	Upper Cretaceous	Upper Cretaceous	Cretaceous	Cretaceous	Mesozoic	Mesozoic	Stage	56.1211	13.8359	Europe	Northern Temperate	Tethys Seaway	51.02	13.47	3323	Siverson 1993b	Teeth	valid		valid	taxa listed in the text	no_evidence
L_320	L_2484	Squatina sp.	Squatina sp.	Squatina	genus	Squatina	Squatinidae	Squatiniformes	Squalomorphii	extant	extant		83.6	72.1	11.5	Campanian	Campanian	Upper Cretaceous	Upper Cretaceous	Cretaceous	Cretaceous	Mesozoic	Mesozoic	Stage	56.1211	13.8359	Europe	Northern Temperate	Tethys Seaway	51.02	13.47	3323	Siverson 1993b	Teeth	valid		valid	taxa listed in the text	no_evidence
L_3200	L_2484	Heterodontus sp.	Heterodontus sp.	Heterodontus	genus	Heterodontus	Heterodontidae	Heterodontiformes	Galeomorphii	extant	extant		83.6	72.1	11.5	Campanian	Campanian	Upper Cretaceous	Upper Cretaceous	Cretaceous	Cretaceous	Mesozoic	Mesozoic	Stage	56.1211	13.8359	Europe	Northern Temperate	Tethys Seaway	51.02	13.47	3323	Siverson 1993b	Teeth	valid		valid	taxa listed in the text	no_evidence
L_3202	L_2484	Cretoxyrhina mantelli	Cretoxyrhina mantelli	Cretoxyrhina mantelli	species	Cretoxyrhina	Cretoxyrhinidae	Lamniformes	Galeomorphii	extinct	extinct		83.6	72.1	11.5	Campanian	Campanian	Upper Cretaceous	Upper Cretaceous	Cretaceous	Cretaceous	Mesozoic	Mesozoic	Stage	56.1211	13.8359	Europe	Northern Temperate	Tethys Seaway	51.02	13.47	3323	Siverson 1993b	Teeth	valid		valid	taxa listed in the text	no_evidence
L_3204	L_2484	Archaeolamna kopigensis	Archaeolamna kopingensis	Archaeolamna kopingensis	species	Archaeolamna	Archaeolamnidae	Lamniformes	Galeomorphii	extinct	extinct		83.6	72.1	11.5	Campanian	Campanian	Upper Cretaceous	Upper Cretaceous	Cretaceous	Cretaceous	Mesozoic	Mesozoic	Stage	56.1211	13.8359	Europe	Northern Temperate	Tethys Seaway	51.02	13.47	3323	Siverson 1993b	Teeth	valid		valid	taxa listed in the text	no_evidence
L_3205	L_2484	Cretodus borodini	Cretodus borodini	Protolamna borodini	species	Protolamna	Eoptolamnidae	Lamniformes	Galeomorphii	extinct	extinct		83.6	72.1	11.5	Campanian	Campanian	Upper Cretaceous	Upper Cretaceous	Cretaceous	Cretaceous	Mesozoic	Mesozoic	Stage	56.1211	13.8359	Europe	Northern Temperate	Tethys Seaway	51.02	13.47	3323	Siverson 1993b	Teeth	valid		valid	taxa listed in the text	no_evidence
L_3206	L_2484	Paranomotodon sp.	Paranomotodon sp.	Paranomotodon	genus	Paranomotodon	Alopiidae	Lamniformes	Galeomorphii	extinct	extinct		83.6	72.1	11.5	Campanian	Campanian	Upper Cretaceous	Upper Cretaceous	Cretaceous	Cretaceous	Mesozoic	Mesozoic	Stage	56.1211	13.8359	Europe	Northern Temperate	Tethys Seaway	51.02	13.47	3323	Siverson 1993b	Teeth	valid		valid	taxa listed in the text	no_evidence
L_3207	L_2484	Anomotodon hermani	Anomotodon hermani	Anomotodon hermani	species	Anomotodon	Mitsukurinidae	Lamniformes	Galeomorphii	extinct	extinct		83.6	72.1	11.5	Campanian	Campanian	Upper Cretaceous	Upper Cretaceous	Cretaceous	Cretaceous	Mesozoic	Mesozoic	Stage	56.1211	13.8359	Europe	Northern Temperate	Tethys Seaway	51.02	13.47	3323	Siverson 1993b	Teeth	valid		valid	taxa listed in the text	no_evidence
L_3209	L_2484	Carcharias aasenensis	Carcharias aasenensis	Carcharias aasenensis	species	Carcharias	Odontaspididae	Lamniformes	Galeomorphii	extinct	extant		83.6	72.1	11.5	Campanian	Campanian	Upper Cretaceous	Upper Cretaceous	Cretaceous	Cretaceous	Mesozoic	Mesozoic	Stage	56.1211	13.8359	Europe	Northern Temperate	Tethys Seaway	51.02	13.47	3323	Siverson 1993b	Teeth	valid		valid	taxa listed in the text	no_evidence
L_321	L_2484	Carcharias latus	Carcharias latus	Carcharias latus	species	Carcharias	Odontaspididae	Lamniformes	Galeomorphii	extinct	extant		83.6	72.1	11.5	Campanian	Campanian	Upper Cretaceous	Upper Cretaceous	Cretaceous	Cretaceous	Mesozoic	Mesozoic	Stage	56.1211	13.8359	Europe	Northern Temperate	Tethys Seaway	51.02	13.47	3323	Siverson 1993b	Teeth	valid		valid	taxa listed in the text	no_evidence
L_3210	L_2484	Carcharias tenuis	Carcharias tenuis	Carcharias tenuis	species	Carcharias	Odontaspididae	Lamniformes	Galeomorphii	extinct	extant		83.6	72.1	11.5	Campanian	Campanian	Upper Cretaceous	Upper Cretaceous	Cretaceous	Cretaceous	Mesozoic	Mesozoic	Stage	56.1211	13.8359	Europe	Northern Temperate	Tethys Seaway	51.02	13.47	3323	Siverson 1993b	Teeth	valid		valid	taxa listed in the text	no_evidence
L_3211	L_2484	Squalicorax kaupi	Squalicorax kaupi	Squalicorax kaupi	species	Squalicorax	Anacoracidae	Lamniformes	Galeomorphii	extinct	extinct		83.6	72.1	11.5	Campanian	Campanian	Upper Cretaceous	Upper Cretaceous	Cretaceous	Cretaceous	Mesozoic	Mesozoic	Stage	56.1211	13.8359	Europe	Northern Temperate	Tethys Seaway	51.02	13.47	3323	Siverson 1993b	Teeth	valid		valid	taxa listed in the text	no_evidence
L_3213	L_2484	Pseudocorax laevis	Pseudocorax laevis	Pseudocorax laevis	species	Pseudocorax	Anacoracidae	Lamniformes	Galeomorphii	extinct	extinct		83.6	72.1	11.5	Campanian	Campanian	Upper Cretaceous	Upper Cretaceous	Cretaceous	Cretaceous	Mesozoic	Mesozoic	Stage	56.1211	13.8359	Europe	Northern Temperate	Tethys Seaway	51.02	13.47	3323	Siverson 1993b	Teeth	valid		valid	taxa listed in the text	no_evidence
L_322	L_2484	Synechodus sp.	Synechodus sp.	Synechodus	genus	Synechodus	Palaeospinacidae	Synechodontiformes	Squalomorphii	extinct	extinct		83.6	72.1	11.5	Campanian	Campanian	Upper Cretaceous	Upper Cretaceous	Cretaceous	Cretaceous	Mesozoic	Mesozoic	Stage	56.1211	13.8359	Europe	Northern Temperate	Tethys Seaway	51.02	13.47	3323	Siverson 1993b	Teeth	valid		valid	taxa listed in the text	no_evidence
L_3220	L_2484	Paraorthacodus conicus	Paraorthacodus conicus	Paraorthacodus conicus	species	Paraorthacodus	Paraorthacodontidae	Hexanchiformes	Squalomorphii	extinct	extinct		83.6	72.1	11.5	Campanian	Campanian	Upper Cretaceous	Upper Cretaceous	Cretaceous	Cretaceous	Mesozoic	Mesozoic	Stage	56.1211	13.8359	Europe	Northern Temperate	Tethys Seaway	51.02	13.47	3323	Siverson 1993b	Teeth	valid		valid	taxa listed in the text	no_evidence
L_3221	L_2484	Paraorthacodus andersoni	Paraorthacodus andersoni	Paraorthacodus andersoni	species	Paraorthacodus	Paraorthacodontidae	Hexanchiformes	Squalomorphii	extinct	extinct		83.6	72.1	11.5	Campanian	Campanian	Upper Cretaceous	Upper Cretaceous	Cretaceous	Cretaceous	Mesozoic	Mesozoic	Stage	56.1211	13.8359	Europe	Northern Temperate	Tethys Seaway	51.02	13.47	3323	Siverson 1993b	Teeth	valid		valid	taxa listed in the text	no_evidence
L_3224	L_2484	Paratriakis sp.	Paratriakis sp.	Paratriakis	genus	Paratriakis	Triakidae	Carcharhiniformes	Galeomorphii	extinct	extinct		83.6	72.1	11.5	Campanian	Campanian	Upper Cretaceous	Upper Cretaceous	Cretaceous	Cretaceous	Mesozoic	Mesozoic	Stage	56.1211	13.8359	Europe	Northern Temperate	Tethys Seaway	51.02	13.47	3323	Siverson 1993b	Teeth	valid		valid	taxa listed in the text	no_evidence
L_3225	L_2484	Squatirhina sp.	Squatirhina sp.	Squatirhina	genus	Squatirhina	incert.fam.	Rajiformes	Batoidea	extinct	extinct		83.6	72.1	11.5	Campanian	Campanian	Upper Cretaceous	Upper Cretaceous	Cretaceous	Cretaceous	Mesozoic	Mesozoic	Stage	56.1211	13.8359	Europe	Northern Temperate	Tethys Seaway	51.02	13.47	3323	Siverson 1993b	Teeth	valid		valid	taxa listed in the text	no_evidence
L_30452	L_2485	Squatina sp.	Squatina sp.	Squatina	genus	Squatina	Squatinidae	Squatiniformes	Squalomorphii	extant	extant		72.1	66	6.1	Maastrichtian	Maastrichtian	Upper Cretaceous	Upper Cretaceous	Cretaceous	Cretaceous	Mesozoic	Mesozoic	Stage	56.0546	14.2339	Europe	Northern Temperate	Tethys Seaway	53.28	12.65	3324	Siverson 1993b	Teeth	valid		valid	taxa listed in the text	no_evidence
L_30453	L_2485	Chiloscyllium gaemersi	Chiloscyllium gaemersi	Chiloscyllium gaemersi	species	Chiloscyllium	Hemiscylliidae	Orectolobiformes	Galeomorphii	extinct	extant		72.1	66	6.1	Maastrichtian	Maastrichtian	Upper Cretaceous	Upper Cretaceous	Cretaceous	Cretaceous	Mesozoic	Mesozoic	Stage	56.0546	14.2339	Europe	Northern Temperate	Tethys Seaway	53.28	12.65	3324	Siverson 1993b	Teeth	valid		valid	taxa listed in the text	no_evidence
L_30454	L_2485	Hemiscyllium hermani	Hemiscyllium hermani	Hemiscyllium hermani	species	Hemiscyllium	Hemiscylliidae	Orectolobiformes	Galeomorphii	extinct	extant		72.1	66	6.1	Maastrichtian	Maastrichtian	Upper Cretaceous	Upper Cretaceous	Cretaceous	Cretaceous	Mesozoic	Mesozoic	Stage	56.0546	14.2339	Europe	Northern Temperate	Tethys Seaway	53.28	12.65	3324	Siverson 1993b	Teeth	valid		valid	taxa listed in the text	no_evidence
L_30455	L_2485	Acanthoscyllium sp.	Acanthoscyllium sp.	Acanthoscyllium	genus	Acanthoscyllium	Hemiscylliidae	Orectolobiformes	Galeomorphii	extinct	extinct		72.1	66	6.1	Maastrichtian	Maastrichtian	Upper Cretaceous	Upper Cretaceous	Cretaceous	Cretaceous	Mesozoic	Mesozoic	Stage	56.0546	14.2339	Europe	Northern Temperate	Tethys Seaway	53.28	12.65	3324	Siverson 1993b	Teeth	valid		valid	taxa listed in the text	no_evidence
L_30458	L_2485	Pararhincodon sp.	Pararhincodon sp.	Pararhincodon	genus	Pararhincodon	Parascylliidae	Orectolobiformes	Galeomorphii	extinct	extinct		72.1	66	6.1	Maastrichtian	Maastrichtian	Upper Cretaceous	Upper Cretaceous	Cretaceous	Cretaceous	Mesozoic	Mesozoic	Stage	56.0546	14.2339	Europe	Northern Temperate	Tethys Seaway	53.28	12.65	3324	Siverson 1993b	Teeth	valid		valid	taxa listed in the text	no_evidence
L_30459	L_2485	Archaeolamna kopingensis	Archaeolamna kopingensis	Archaeolamna kopingensis	species	Archaeolamna	Archaeolamnidae	Lamniformes	Galeomorphii	extinct	extinct		72.1	66	6.1	Maastrichtian	Maastrichtian	Upper Cretaceous	Upper Cretaceous	Cretaceous	Cretaceous	Mesozoic	Mesozoic	Stage	56.0546	14.2339	Europe	Northern Temperate	Tethys Seaway	53.28	12.65	3324	Siverson 1993b	Teeth	valid		valid	taxa listed in the text	no_evidence
L_30460	L_2485	Carcharias sp.	Carcharias sp.	Carcharias	genus	Carcharias	Odontaspididae	Lamniformes	Galeomorphii	extant	extant		72.1	66	6.1	Maastrichtian	Maastrichtian	Upper Cretaceous	Upper Cretaceous	Cretaceous	Cretaceous	Mesozoic	Mesozoic	Stage	56.0546	14.2339	Europe	Northern Temperate	Tethys Seaway	53.28	12.65	3324	Siverson 1993b	Teeth	valid		valid	taxa listed in the text	no_evidence
L_30463	L_2485	"Scyliorhinus" germanicus	Scyliorhinus germanicus	Crassescyliorhinus germanicus	species	Crassescyliorhinus	Scyliorhinidae	Carcharhiniformes	Galeomorphii	extinct	extinct		72.1	66	6.1	Maastrichtian	Maastrichtian	Upper Cretaceous	Upper Cretaceous	Cretaceous	Cretaceous	Mesozoic	Mesozoic	Stage	56.0546	14.2339	Europe	Northern Temperate	Tethys Seaway	53.28	12.65	3324	Siverson 1993b	Teeth	valid		valid	taxa listed in the text	no_evidence
L_30464	L_2485	"Scyliorhinus" cf. moosi	Scyliorhinus moosi	Scyliorhinus	genus	Scyliorhinus	Scyliorhinidae	Carcharhiniformes	Galeomorphii	extinct	extant		72.1	66	6.1	Maastrichtian	Maastrichtian	Upper Cretaceous	Upper Cretaceous	Cretaceous	Cretaceous	Mesozoic	Mesozoic	Stage	56.0546	14.2339	Europe	Northern Temperate	Tethys Seaway	53.28	12.65	3324	Siverson 1993b	Teeth	valid		valid	taxa listed in the text	no_evidence
L_30466	L_2485	Parasquatina sp.	Parasquatina sp.	Parasquatina	genus	Parasquatina	incert.fam.	Orectolobiformes	Galeomorphii	extinct	extinct		72.1	66	6.1	Maastrichtian	Maastrichtian	Upper Cretaceous	Upper Cretaceous	Cretaceous	Cretaceous	Mesozoic	Mesozoic	Stage	56.0546	14.2339	Europe	Northern Temperate	Tethys Seaway	53.28	12.65	3324	Siverson 1993b	Teeth	valid		valid	taxa listed in the text	no_evidence
L_30467	L_2485	Paraorthacodus sp.	Paraorthacodus sp.	Paraorthacodus	genus	Paraorthacodus	Paraorthacodontidae	Hexanchiformes	Squalomorphii	extinct	extinct		72.1	66	6.1	Maastrichtian	Maastrichtian	Upper Cretaceous	Upper Cretaceous	Cretaceous	Cretaceous	Mesozoic	Mesozoic	Stage	56.0546	14.2339	Europe	Northern Temperate	Tethys Seaway	53.28	12.65	3324	Siverson 1993b	Teeth	valid		valid	taxa listed in the text	no_evidence
L_30468	L_2485	Synechodus sp.	Synechodus sp.	Synechodus	genus	Synechodus	Palaeospinacidae	Synechodontiformes	Squalomorphii	extinct	extinct		72.1	66	6.1	Maastrichtian	Maastrichtian	Upper Cretaceous	Upper Cretaceous	Cretaceous	Cretaceous	Mesozoic	Mesozoic	Stage	56.0546	14.2339	Europe	Northern Temperate	Tethys Seaway	53.28	12.65	3324	Siverson 1993b	Teeth	valid		valid	taxa listed in the text	no_evidence
PBDB_13619	PBDB_137579	Anoxypristis sp.	Anoxypristis sp.	Anoxypristis	genus	Anoxypristis	Pristidae	Rhinopristiformes	Batoidea	extant	extant		37.71	33.9	3.81	Priabonian	Priabonian	Eocene	Eocene	Paleogene	Paleogene	Cenozoic	Cenozoic	Stage	29.3242	30.0547	Africa	Northern Temperate	Neo-Tethys	23.26	27.93	208	Underwood et al. 2011b		valid		valid	stated without evidence	no_evidence
L_323	L_2485	Raja sp.	Raja sp.	Raja	genus	Raja	Rajidae	Rajiformes	Batoidea	extant	extant		72.1	66	6.1	Maastrichtian	Maastrichtian	Upper Cretaceous	Upper Cretaceous	Cretaceous	Cretaceous	Mesozoic	Mesozoic	Stage	56.0546	14.2339	Europe	Northern Temperate	Tethys Seaway	53.28	12.65	3324	Siverson 1993b	Teeth	valid		valid	taxa listed in the text	no_evidence
L_14647	PBDB_157975	Dalatias sp.	Dalatias sp.	Dalatias	genus	Dalatias	Dalatiidae	Squaliformes	Squalomorphii	extant	extant	2	20.44	15.97	4.47	Burdigalian	Burdigalian	Miocene	Miocene	Neogene	Neogene	Cenozoic	Cenozoic	Stage	12	-71.0667	South America	Tropical	Pacific	10.8	-69.28	413	Carrillo-Briceño et al. 2018a	Teeth; collection already entered in PBDB (157975); specimens also reported by Carrillo-Briceño et al. 2019	valid		valid	collection identifier provided	with_evidence
PBDB_17967	PBDB_210593	Centrophorus granulosus	Centrophorus granulosus	Centrophorus granulosus	species	Centrophorus	Centrophoridae	Squaliformes	Squalomorphii	extant	extant		20.44	15.97	4.47	Burdigalian	Burdigalian	Miocene	Miocene	Neogene	Neogene	Cenozoic	Cenozoic	Stage	47.8802	12.2702	Europe	Northern Temperate	Neo-Tethys	46.76	12.04	969	Villafaña et al. 2020b		valid		valid	stated without evidence	no_evidence
PBDB_17991	PBDB_210623	Squalus sp.	Squalus sp.	Squalus	genus	Squalus	Squalidae	Squaliformes	Squalomorphii	extant	extant		20.44	15.97	4.47	Burdigalian	Burdigalian	Miocene	Miocene	Neogene	Neogene	Cenozoic	Cenozoic	Stage	48.2367	19.6569	Europe	Northern Temperate	Neo-Tethys	46.79	16.47	970	Kocsis 2007		valid		valid	stated without evidence	no_evidence
L_30471	L_2486	Chiloscyllium gaemersi	Chiloscyllium gaemersi	Chiloscyllium gaemersi	species	Chiloscyllium	Hemiscylliidae	Orectolobiformes	Galeomorphii	extinct	extant		83.6	72.1	11.5	Campanian	Campanian	Upper Cretaceous	Upper Cretaceous	Cretaceous	Cretaceous	Mesozoic	Mesozoic	Stage	56.1195	14.3868	Europe	Northern Temperate	Tethys Seaway	51.65	13.49	3325	Siverson 1993b	Teeth	valid		valid	taxa listed in the text	no_evidence
L_30472	L_2486	Hemiscyllium hermani	Hemiscyllium hermani	Hemiscyllium hermani	species	Hemiscyllium	Hemiscylliidae	Orectolobiformes	Galeomorphii	extinct	extant		83.6	72.1	11.5	Campanian	Campanian	Upper Cretaceous	Upper Cretaceous	Cretaceous	Cretaceous	Mesozoic	Mesozoic	Stage	56.1195	14.3868	Europe	Northern Temperate	Tethys Seaway	51.65	13.49	3325	Siverson 1993b	Teeth	valid		valid	taxa listed in the text	no_evidence
PBDB_17992	PBDB_210623	Centrophorus sp.	Centrophorus sp.	Centrophorus	genus	Centrophorus	Centrophoridae	Squaliformes	Squalomorphii	extant	extant		20.44	15.97	4.47	Burdigalian	Burdigalian	Miocene	Miocene	Neogene	Neogene	Cenozoic	Cenozoic	Stage	48.2367	19.6569	Europe	Northern Temperate	Neo-Tethys	46.79	16.47	970	Kocsis 2007		valid		valid	stated without evidence	no_evidence
L_3233	L_2486	Chiloscyllium sp.	Chiloscyllium sp.	Chiloscyllium	genus	Chiloscyllium	Hemiscylliidae	Orectolobiformes	Galeomorphii	extant	extant		83.6	72.1	11.5	Campanian	Campanian	Upper Cretaceous	Upper Cretaceous	Cretaceous	Cretaceous	Mesozoic	Mesozoic	Stage	56.1195	14.3868	Europe	Northern Temperate	Tethys Seaway	51.65	13.49	3325	Siverson 1993b	Teeth	valid		valid	taxa listed in the text	no_evidence
L_3234	L_2486	Pararhincodon sp.	Pararhincodon sp.	Pararhincodon	genus	Pararhincodon	Parascylliidae	Orectolobiformes	Galeomorphii	extinct	extinct		83.6	72.1	11.5	Campanian	Campanian	Upper Cretaceous	Upper Cretaceous	Cretaceous	Cretaceous	Mesozoic	Mesozoic	Stage	56.1195	14.3868	Europe	Northern Temperate	Tethys Seaway	51.65	13.49	3325	Siverson 1993b	Teeth	valid		valid	taxa listed in the text	no_evidence
L_3235	L_2486	"Scyliorhinus" germanicus	Scyliorhinus germanicus	Crassescyliorhinus germanicus	species	Crassescyliorhinus	Scyliorhinidae	Carcharhiniformes	Galeomorphii	extinct	extinct		83.6	72.1	11.5	Campanian	Campanian	Upper Cretaceous	Upper Cretaceous	Cretaceous	Cretaceous	Mesozoic	Mesozoic	Stage	56.1195	14.3868	Europe	Northern Temperate	Tethys Seaway	51.65	13.49	3325	Siverson 1993b	Teeth	valid		valid	taxa listed in the text	no_evidence
L_3236	L_2486	Squatina sp.	Squatina sp.	Squatina	genus	Squatina	Squatinidae	Squatiniformes	Squalomorphii	extant	extant		83.6	72.1	11.5	Campanian	Campanian	Upper Cretaceous	Upper Cretaceous	Cretaceous	Cretaceous	Mesozoic	Mesozoic	Stage	56.1195	14.3868	Europe	Northern Temperate	Tethys Seaway	51.65	13.49	3325	Siverson 1993b	Teeth	valid		valid	taxa listed in the text	no_evidence
L_3237	L_2486	Heterodontus sp.	Heterodontus sp.	Heterodontus	genus	Heterodontus	Heterodontidae	Heterodontiformes	Galeomorphii	extant	extant		83.6	72.1	11.5	Campanian	Campanian	Upper Cretaceous	Upper Cretaceous	Cretaceous	Cretaceous	Mesozoic	Mesozoic	Stage	56.1195	14.3868	Europe	Northern Temperate	Tethys Seaway	51.65	13.49	3325	Siverson 1993b	Teeth	valid		valid	taxa listed in the text	no_evidence
L_3240	L_2486	Archaeolamna kopigensis	Archaeolamna kopingensis	Archaeolamna kopingensis	species	Archaeolamna	Archaeolamnidae	Lamniformes	Galeomorphii	extinct	extinct		83.6	72.1	11.5	Campanian	Campanian	Upper Cretaceous	Upper Cretaceous	Cretaceous	Cretaceous	Mesozoic	Mesozoic	Stage	56.1195	14.3868	Europe	Northern Temperate	Tethys Seaway	51.65	13.49	3325	Siverson 1993b	Teeth	valid		valid	taxa listed in the text	no_evidence
L_3242	L_2486	Paranomotodon sp.	Paranomotodon sp.	Paranomotodon	genus	Paranomotodon	Alopiidae	Lamniformes	Galeomorphii	extinct	extinct		83.6	72.1	11.5	Campanian	Campanian	Upper Cretaceous	Upper Cretaceous	Cretaceous	Cretaceous	Mesozoic	Mesozoic	Stage	56.1195	14.3868	Europe	Northern Temperate	Tethys Seaway	51.65	13.49	3325	Siverson 1993b	Teeth	valid		valid	taxa listed in the text	no_evidence
L_3243	L_2486	Anomotodon hermani	Anomotodon hermani	Anomotodon hermani	species	Anomotodon	Mitsukurinidae	Lamniformes	Galeomorphii	extinct	extinct		83.6	72.1	11.5	Campanian	Campanian	Upper Cretaceous	Upper Cretaceous	Cretaceous	Cretaceous	Mesozoic	Mesozoic	Stage	56.1195	14.3868	Europe	Northern Temperate	Tethys Seaway	51.65	13.49	3325	Siverson 1993b	Teeth	valid		valid	taxa listed in the text	no_evidence
L_3244	L_2486	Scapanorhynchus perssoni	Scapanorhynchus perssoni	Scapanorhynchus perssoni	species	Scapanorhynchus	Mitsukurinidae	Lamniformes	Galeomorphii	extinct	extinct		83.6	72.1	11.5	Campanian	Campanian	Upper Cretaceous	Upper Cretaceous	Cretaceous	Cretaceous	Mesozoic	Mesozoic	Stage	56.1195	14.3868	Europe	Northern Temperate	Tethys Seaway	51.65	13.49	3325	Siverson 1993b	Teeth	valid		valid	taxa listed in the text	no_evidence
L_3245	L_2486	Carcharias aasenensis	Carcharias aasenensis	Carcharias aasenensis	species	Carcharias	Odontaspididae	Lamniformes	Galeomorphii	extinct	extant		83.6	72.1	11.5	Campanian	Campanian	Upper Cretaceous	Upper Cretaceous	Cretaceous	Cretaceous	Mesozoic	Mesozoic	Stage	56.1195	14.3868	Europe	Northern Temperate	Tethys Seaway	51.65	13.49	3325	Siverson 1993b	Teeth	valid		valid	taxa listed in the text	no_evidence
L_3246	L_2486	Carcharias latus	Carcharias latus	Carcharias latus	species	Carcharias	Odontaspididae	Lamniformes	Galeomorphii	extinct	extant		83.6	72.1	11.5	Campanian	Campanian	Upper Cretaceous	Upper Cretaceous	Cretaceous	Cretaceous	Mesozoic	Mesozoic	Stage	56.1195	14.3868	Europe	Northern Temperate	Tethys Seaway	51.65	13.49	3325	Siverson 1993b	Teeth	valid		valid	taxa listed in the text	no_evidence
L_3247	L_2486	Carcharias tenuis	Carcharias tenuis	Carcharias tenuis	species	Carcharias	Odontaspididae	Lamniformes	Galeomorphii	extinct	extant		83.6	72.1	11.5	Campanian	Campanian	Upper Cretaceous	Upper Cretaceous	Cretaceous	Cretaceous	Mesozoic	Mesozoic	Stage	56.1195	14.3868	Europe	Northern Temperate	Tethys Seaway	51.65	13.49	3325	Siverson 1993b	Teeth	valid		valid	taxa listed in the text	no_evidence
L_3248	L_2486	Squalicorax kaupi	Squalicorax kaupi	Squalicorax kaupi	species	Squalicorax	Anacoracidae	Lamniformes	Galeomorphii	extinct	extinct		83.6	72.1	11.5	Campanian	Campanian	Upper Cretaceous	Upper Cretaceous	Cretaceous	Cretaceous	Mesozoic	Mesozoic	Stage	56.1195	14.3868	Europe	Northern Temperate	Tethys Seaway	51.65	13.49	3325	Siverson 1993b	Teeth	valid		valid	taxa listed in the text	no_evidence
L_3256	L_2486	Synechodus sp.	Synechodus sp.	Synechodus	genus	Synechodus	Palaeospinacidae	Synechodontiformes	Squalomorphii	extinct	extinct		83.6	72.1	11.5	Campanian	Campanian	Upper Cretaceous	Upper Cretaceous	Cretaceous	Cretaceous	Mesozoic	Mesozoic	Stage	56.1195	14.3868	Europe	Northern Temperate	Tethys Seaway	51.65	13.49	3325	Siverson 1993b	Teeth	valid		valid	taxa listed in the text	no_evidence
L_3257	L_2486	Paraorthacodus conicus	Paraorthacodus conicus	Paraorthacodus conicus	species	Paraorthacodus	Paraorthacodontidae	Hexanchiformes	Squalomorphii	extinct	extinct		83.6	72.1	11.5	Campanian	Campanian	Upper Cretaceous	Upper Cretaceous	Cretaceous	Cretaceous	Mesozoic	Mesozoic	Stage	56.1195	14.3868	Europe	Northern Temperate	Tethys Seaway	51.65	13.49	3325	Siverson 1993b	Teeth	valid		valid	taxa listed in the text	no_evidence
L_327	L_2486	Galeorhinus sp.	Galeorhinus sp.	Galeorhinus	genus	Galeorhinus	Triakidae	Carcharhiniformes	Galeomorphii	extant	extant		83.6	72.1	11.5	Campanian	Campanian	Upper Cretaceous	Upper Cretaceous	Cretaceous	Cretaceous	Mesozoic	Mesozoic	Stage	56.1195	14.3868	Europe	Northern Temperate	Tethys Seaway	51.65	13.49	3325	Siverson 1993b	Teeth	valid		valid	taxa listed in the text	no_evidence
L_328	L_2486	Paleogaleus sp.	Palaeogaleus sp.	Palaeogaleus	genus	Palaeogaleus	Triakidae	Carcharhiniformes	Galeomorphii	extinct	extinct		83.6	72.1	11.5	Campanian	Campanian	Upper Cretaceous	Upper Cretaceous	Cretaceous	Cretaceous	Mesozoic	Mesozoic	Stage	56.1195	14.3868	Europe	Northern Temperate	Tethys Seaway	51.65	13.49	3325	Siverson 1993b	Teeth	valid		valid	taxa listed in the text	no_evidence
L_3287	L_2486	Paratriakis sp.	Paratriakis sp.	Paratriakis	genus	Paratriakis	Triakidae	Carcharhiniformes	Galeomorphii	extinct	extinct		83.6	72.1	11.5	Campanian	Campanian	Upper Cretaceous	Upper Cretaceous	Cretaceous	Cretaceous	Mesozoic	Mesozoic	Stage	56.1195	14.3868	Europe	Northern Temperate	Tethys Seaway	51.65	13.49	3325	Siverson 1993b	Teeth	valid		valid	taxa listed in the text	no_evidence
L_3288	L_2486	Squatirhina sp.	Squatirhina sp.	Squatirhina	genus	Squatirhina	incert.fam.	Rajiformes	Batoidea	extinct	extinct		83.6	72.1	11.5	Campanian	Campanian	Upper Cretaceous	Upper Cretaceous	Cretaceous	Cretaceous	Mesozoic	Mesozoic	Stage	56.1195	14.3868	Europe	Northern Temperate	Tethys Seaway	51.65	13.49	3325	Siverson 1993b	Teeth	valid		valid	taxa listed in the text	no_evidence
PBDB_13620	PBDB_137579	Propristis sp.	Propristis sp.	Propristis	genus	Propristis	Pristidae	Rhinopristiformes	Batoidea	extinct	extinct		37.71	33.9	3.81	Priabonian	Priabonian	Eocene	Eocene	Paleogene	Paleogene	Cenozoic	Cenozoic	Stage	29.3242	30.0547	Africa	Northern Temperate	Neo-Tethys	23.26	27.93	208	Underwood et al. 2011b		valid		valid	stated without evidence	no_evidence
PBDB_17993	PBDB_210623	Isistius cf. triangulus	Isistius triangulus	Isistius	genus	Isistius	Dalatiidae	Squaliformes	Squalomorphii	extinct	extant		20.44	15.97	4.47	Burdigalian	Burdigalian	Miocene	Miocene	Neogene	Neogene	Cenozoic	Cenozoic	Stage	48.2367	19.6569	Europe	Northern Temperate	Neo-Tethys	46.79	16.47	970	Kocsis 2007		valid		valid	stated without evidence	no_evidence
L_329	L_2487	Chiloscyllium sp.	Chiloscyllium sp.	Chiloscyllium	genus	Chiloscyllium	Hemiscylliidae	Orectolobiformes	Galeomorphii	extant	extant		83.6	72.1	11.5	Campanian	Campanian	Upper Cretaceous	Upper Cretaceous	Cretaceous	Cretaceous	Mesozoic	Mesozoic	Stage	56.1137	14.3989	Europe	Northern Temperate	Tethys Seaway	52.23	13.96	3326	Siverson 1993b	Teeth	valid		valid	taxa listed in the text	no_evidence
L_3291	L_2487	"Scyliorhinus" germanicus	Scyliorhinus germanicus	Crassescyliorhinus germanicus	species	Crassescyliorhinus	Scyliorhinidae	Carcharhiniformes	Galeomorphii	extinct	extinct		83.6	72.1	11.5	Campanian	Campanian	Upper Cretaceous	Upper Cretaceous	Cretaceous	Cretaceous	Mesozoic	Mesozoic	Stage	56.1137	14.3989	Europe	Northern Temperate	Tethys Seaway	52.23	13.96	3326	Siverson 1993b	Teeth	valid		valid	taxa listed in the text	no_evidence
L_3293	L_2487	Heterodontus sp.	Heterodontus sp.	Heterodontus	genus	Heterodontus	Heterodontidae	Heterodontiformes	Galeomorphii	extant	extant		83.6	72.1	11.5	Campanian	Campanian	Upper Cretaceous	Upper Cretaceous	Cretaceous	Cretaceous	Mesozoic	Mesozoic	Stage	56.1137	14.3989	Europe	Northern Temperate	Tethys Seaway	52.23	13.96	3326	Siverson 1993b	Teeth	valid		valid	taxa listed in the text	no_evidence
L_3295	L_2487	Cretoxyrhina mantelli	Cretoxyrhina mantelli	Cretoxyrhina mantelli	species	Cretoxyrhina	Cretoxyrhinidae	Lamniformes	Galeomorphii	extinct	extinct		83.6	72.1	11.5	Campanian	Campanian	Upper Cretaceous	Upper Cretaceous	Cretaceous	Cretaceous	Mesozoic	Mesozoic	Stage	56.1137	14.3989	Europe	Northern Temperate	Tethys Seaway	52.23	13.96	3326	Siverson 1993b	Teeth	valid		valid	taxa listed in the text	no_evidence
L_3297	L_2487	Archaeolamna kopigensis	Archaeolamna kopingensis	Archaeolamna kopingensis	species	Archaeolamna	Archaeolamnidae	Lamniformes	Galeomorphii	extinct	extinct		83.6	72.1	11.5	Campanian	Campanian	Upper Cretaceous	Upper Cretaceous	Cretaceous	Cretaceous	Mesozoic	Mesozoic	Stage	56.1137	14.3989	Europe	Northern Temperate	Tethys Seaway	52.23	13.96	3326	Siverson 1993b	Teeth	valid		valid	taxa listed in the text	no_evidence
L_3299	L_2487	Paranomotodon sp.	Paranomotodon sp.	Paranomotodon	genus	Paranomotodon	Alopiidae	Lamniformes	Galeomorphii	extinct	extinct		83.6	72.1	11.5	Campanian	Campanian	Upper Cretaceous	Upper Cretaceous	Cretaceous	Cretaceous	Mesozoic	Mesozoic	Stage	56.1137	14.3989	Europe	Northern Temperate	Tethys Seaway	52.23	13.96	3326	Siverson 1993b	Teeth	valid		valid	taxa listed in the text	no_evidence
L_33	L_2487	Anomotodon hermani	Anomotodon hermani	Anomotodon hermani	species	Anomotodon	Mitsukurinidae	Lamniformes	Galeomorphii	extinct	extinct		83.6	72.1	11.5	Campanian	Campanian	Upper Cretaceous	Upper Cretaceous	Cretaceous	Cretaceous	Mesozoic	Mesozoic	Stage	56.1137	14.3989	Europe	Northern Temperate	Tethys Seaway	52.23	13.96	3326	Siverson 1993b	Teeth	valid		valid	taxa listed in the text	no_evidence
L_330	L_2487	Scapanorhynchus perssoni	Scapanorhynchus perssoni	Scapanorhynchus perssoni	species	Scapanorhynchus	Mitsukurinidae	Lamniformes	Galeomorphii	extinct	extinct		83.6	72.1	11.5	Campanian	Campanian	Upper Cretaceous	Upper Cretaceous	Cretaceous	Cretaceous	Mesozoic	Mesozoic	Stage	56.1137	14.3989	Europe	Northern Temperate	Tethys Seaway	52.23	13.96	3326	Siverson 1993b	Teeth	valid		valid	taxa listed in the text	no_evidence
L_3301	L_2487	Carcharias latus	Carcharias latus	Carcharias latus	species	Carcharias	Odontaspididae	Lamniformes	Galeomorphii	extinct	extant		83.6	72.1	11.5	Campanian	Campanian	Upper Cretaceous	Upper Cretaceous	Cretaceous	Cretaceous	Mesozoic	Mesozoic	Stage	56.1137	14.3989	Europe	Northern Temperate	Tethys Seaway	52.23	13.96	3326	Siverson 1993b	Teeth	valid		valid	taxa listed in the text	no_evidence
L_3302	L_2487	Carcharias tenuis	Carcharias tenuis	Carcharias tenuis	species	Carcharias	Odontaspididae	Lamniformes	Galeomorphii	extinct	extant		83.6	72.1	11.5	Campanian	Campanian	Upper Cretaceous	Upper Cretaceous	Cretaceous	Cretaceous	Mesozoic	Mesozoic	Stage	56.1137	14.3989	Europe	Northern Temperate	Tethys Seaway	52.23	13.96	3326	Siverson 1993b	Teeth	valid		valid	taxa listed in the text	no_evidence
L_3303	L_2487	Squalicorax kaupi	Squalicorax kaupi	Squalicorax kaupi	species	Squalicorax	Anacoracidae	Lamniformes	Galeomorphii	extinct	extinct		83.6	72.1	11.5	Campanian	Campanian	Upper Cretaceous	Upper Cretaceous	Cretaceous	Cretaceous	Mesozoic	Mesozoic	Stage	56.1137	14.3989	Europe	Northern Temperate	Tethys Seaway	52.23	13.96	3326	Siverson 1993b	Teeth	valid		valid	taxa listed in the text	no_evidence
L_3311	L_2487	Synechodus sp.	Synechodus sp.	Synechodus	genus	Synechodus	Palaeospinacidae	Synechodontiformes	Squalomorphii	extinct	extinct		83.6	72.1	11.5	Campanian	Campanian	Upper Cretaceous	Upper Cretaceous	Cretaceous	Cretaceous	Mesozoic	Mesozoic	Stage	56.1137	14.3989	Europe	Northern Temperate	Tethys Seaway	52.23	13.96	3326	Siverson 1993b	Teeth	valid		valid	taxa listed in the text	no_evidence
L_3312	L_2487	Paraorthacodus conicus	Paraorthacodus conicus	Paraorthacodus conicus	species	Paraorthacodus	Paraorthacodontidae	Hexanchiformes	Squalomorphii	extinct	extinct		83.6	72.1	11.5	Campanian	Campanian	Upper Cretaceous	Upper Cretaceous	Cretaceous	Cretaceous	Mesozoic	Mesozoic	Stage	56.1137	14.3989	Europe	Northern Temperate	Tethys Seaway	52.23	13.96	3326	Siverson 1993b	Teeth	valid		valid	taxa listed in the text	no_evidence
L_3313	L_2487	Paraorthacodus andersoni	Paraorthacodus andersoni	Paraorthacodus andersoni	species	Paraorthacodus	Paraorthacodontidae	Hexanchiformes	Squalomorphii	extinct	extinct		83.6	72.1	11.5	Campanian	Campanian	Upper Cretaceous	Upper Cretaceous	Cretaceous	Cretaceous	Mesozoic	Mesozoic	Stage	56.1137	14.3989	Europe	Northern Temperate	Tethys Seaway	52.23	13.96	3326	Siverson 1993b	Teeth	valid		valid	taxa listed in the text	no_evidence
L_3314	L_2487	Galeorhinus sp.	Galeorhinus sp.	Galeorhinus	genus	Galeorhinus	Triakidae	Carcharhiniformes	Galeomorphii	extant	extant		83.6	72.1	11.5	Campanian	Campanian	Upper Cretaceous	Upper Cretaceous	Cretaceous	Cretaceous	Mesozoic	Mesozoic	Stage	56.1137	14.3989	Europe	Northern Temperate	Tethys Seaway	52.23	13.96	3326	Siverson 1993b	Teeth	valid		valid	taxa listed in the text	no_evidence
L_3316	L_2487	Paratriakis sp.	Paratriakis sp.	Paratriakis	genus	Paratriakis	Triakidae	Carcharhiniformes	Galeomorphii	extinct	extinct		83.6	72.1	11.5	Campanian	Campanian	Upper Cretaceous	Upper Cretaceous	Cretaceous	Cretaceous	Mesozoic	Mesozoic	Stage	56.1137	14.3989	Europe	Northern Temperate	Tethys Seaway	52.23	13.96	3326	Siverson 1993b	Teeth	valid		valid	taxa listed in the text	no_evidence
L_3317	L_2487	Squatirhina sp.	Squatirhina sp.	Squatirhina	genus	Squatirhina	incert.fam.	Rajiformes	Batoidea	extinct	extinct		83.6	72.1	11.5	Campanian	Campanian	Upper Cretaceous	Upper Cretaceous	Cretaceous	Cretaceous	Mesozoic	Mesozoic	Stage	56.1137	14.3989	Europe	Northern Temperate	Tethys Seaway	52.23	13.96	3326	Siverson 1993b	Teeth	valid		valid	taxa listed in the text	no_evidence
L_3319	L_2488	Chiloscyllium sp.	Chiloscyllium sp.	Chiloscyllium	genus	Chiloscyllium	Hemiscylliidae	Orectolobiformes	Galeomorphii	extant	extant		83.6	72.1	11.5	Campanian	Campanian	Upper Cretaceous	Upper Cretaceous	Cretaceous	Cretaceous	Mesozoic	Mesozoic	Stage	56.1428	14.4854	Europe	Northern Temperate	Tethys Seaway	52.42	13.93	3327	Siverson 1993b	Teeth	valid		valid	taxa listed in the text	no_evidence
L_332	L_2488	Pararhincodon sp.	Pararhincodon sp.	Pararhincodon	genus	Pararhincodon	Parascylliidae	Orectolobiformes	Galeomorphii	extinct	extinct		83.6	72.1	11.5	Campanian	Campanian	Upper Cretaceous	Upper Cretaceous	Cretaceous	Cretaceous	Mesozoic	Mesozoic	Stage	56.1428	14.4854	Europe	Northern Temperate	Tethys Seaway	52.42	13.93	3327	Siverson 1993b	Teeth	valid		valid	taxa listed in the text	no_evidence
L_3320	L_2488	"Scyliorhinus" germanicus	Scyliorhinus germanicus	Crassescyliorhinus germanicus	species	Crassescyliorhinus	Scyliorhinidae	Carcharhiniformes	Galeomorphii	extinct	extinct		83.6	72.1	11.5	Campanian	Campanian	Upper Cretaceous	Upper Cretaceous	Cretaceous	Cretaceous	Mesozoic	Mesozoic	Stage	56.1428	14.4854	Europe	Northern Temperate	Tethys Seaway	52.42	13.93	3327	Siverson 1993b	Teeth	valid		valid	taxa listed in the text	no_evidence
L_3321	L_2488	Squatina sp.	Squatina sp.	Squatina	genus	Squatina	Squatinidae	Squatiniformes	Squalomorphii	extant	extant		83.6	72.1	11.5	Campanian	Campanian	Upper Cretaceous	Upper Cretaceous	Cretaceous	Cretaceous	Mesozoic	Mesozoic	Stage	56.1428	14.4854	Europe	Northern Temperate	Tethys Seaway	52.42	13.93	3327	Siverson 1993b	Teeth	valid		valid	taxa listed in the text	no_evidence
L_3322	L_2488	Heterodontus sp.	Heterodontus sp.	Heterodontus	genus	Heterodontus	Heterodontidae	Heterodontiformes	Galeomorphii	extant	extant		83.6	72.1	11.5	Campanian	Campanian	Upper Cretaceous	Upper Cretaceous	Cretaceous	Cretaceous	Mesozoic	Mesozoic	Stage	56.1428	14.4854	Europe	Northern Temperate	Tethys Seaway	52.42	13.93	3327	Siverson 1993b	Teeth	valid		valid	taxa listed in the text	no_evidence
L_3326	L_2488	Archaeolamna kopigensis	Archaeolamna kopingensis	Archaeolamna kopingensis	species	Archaeolamna	Archaeolamnidae	Lamniformes	Galeomorphii	extinct	extinct		83.6	72.1	11.5	Campanian	Campanian	Upper Cretaceous	Upper Cretaceous	Cretaceous	Cretaceous	Mesozoic	Mesozoic	Stage	56.1428	14.4854	Europe	Northern Temperate	Tethys Seaway	52.42	13.93	3327	Siverson 1993b	Teeth	valid		valid	taxa listed in the text	no_evidence
L_3327	L_2488	Cretodus borodini	Cretodus borodini	Protolamna borodini	species	Protolamna	Eoptolamnidae	Lamniformes	Galeomorphii	extinct	extinct		83.6	72.1	11.5	Campanian	Campanian	Upper Cretaceous	Upper Cretaceous	Cretaceous	Cretaceous	Mesozoic	Mesozoic	Stage	56.1428	14.4854	Europe	Northern Temperate	Tethys Seaway	52.42	13.93	3327	Siverson 1993b	Teeth	valid		valid	taxa listed in the text	no_evidence
L_3328	L_2488	Paranomotodon sp.	Paranomotodon sp.	Paranomotodon	genus	Paranomotodon	Alopiidae	Lamniformes	Galeomorphii	extinct	extinct		83.6	72.1	11.5	Campanian	Campanian	Upper Cretaceous	Upper Cretaceous	Cretaceous	Cretaceous	Mesozoic	Mesozoic	Stage	56.1428	14.4854	Europe	Northern Temperate	Tethys Seaway	52.42	13.93	3327	Siverson 1993b	Teeth	valid		valid	taxa listed in the text	no_evidence
L_3329	L_2488	Anomotodon hermani	Anomotodon hermani	Anomotodon hermani	species	Anomotodon	Mitsukurinidae	Lamniformes	Galeomorphii	extinct	extinct		83.6	72.1	11.5	Campanian	Campanian	Upper Cretaceous	Upper Cretaceous	Cretaceous	Cretaceous	Mesozoic	Mesozoic	Stage	56.1428	14.4854	Europe	Northern Temperate	Tethys Seaway	52.42	13.93	3327	Siverson 1993b	Teeth	valid		valid	taxa listed in the text	no_evidence
L_333	L_2488	Scapanorhynchus perssoni	Scapanorhynchus perssoni	Scapanorhynchus perssoni	species	Scapanorhynchus	Mitsukurinidae	Lamniformes	Galeomorphii	extinct	extinct		83.6	72.1	11.5	Campanian	Campanian	Upper Cretaceous	Upper Cretaceous	Cretaceous	Cretaceous	Mesozoic	Mesozoic	Stage	56.1428	14.4854	Europe	Northern Temperate	Tethys Seaway	52.42	13.93	3327	Siverson 1993b	Teeth	valid		valid	taxa listed in the text	no_evidence
L_3330	L_2488	Carcharias aasenensis	Carcharias aasenensis	Carcharias aasenensis	species	Carcharias	Odontaspididae	Lamniformes	Galeomorphii	extinct	extant		83.6	72.1	11.5	Campanian	Campanian	Upper Cretaceous	Upper Cretaceous	Cretaceous	Cretaceous	Mesozoic	Mesozoic	Stage	56.1428	14.4854	Europe	Northern Temperate	Tethys Seaway	52.42	13.93	3327	Siverson 1993b	Teeth	valid		valid	taxa listed in the text	no_evidence
L_3331	L_2488	Carcharias latus	Carcharias latus	Carcharias latus	species	Carcharias	Odontaspididae	Lamniformes	Galeomorphii	extinct	extant		83.6	72.1	11.5	Campanian	Campanian	Upper Cretaceous	Upper Cretaceous	Cretaceous	Cretaceous	Mesozoic	Mesozoic	Stage	56.1428	14.4854	Europe	Northern Temperate	Tethys Seaway	52.42	13.93	3327	Siverson 1993b	Teeth	valid		valid	taxa listed in the text	no_evidence
L_3332	L_2488	Carcharias tenuis	Carcharias tenuis	Carcharias tenuis	species	Carcharias	Odontaspididae	Lamniformes	Galeomorphii	extinct	extant		83.6	72.1	11.5	Campanian	Campanian	Upper Cretaceous	Upper Cretaceous	Cretaceous	Cretaceous	Mesozoic	Mesozoic	Stage	56.1428	14.4854	Europe	Northern Temperate	Tethys Seaway	52.42	13.93	3327	Siverson 1993b	Teeth	valid		valid	taxa listed in the text	no_evidence
L_3333	L_2488	Squalicorax kaupi	Squalicorax kaupi	Squalicorax kaupi	species	Squalicorax	Anacoracidae	Lamniformes	Galeomorphii	extinct	extinct		83.6	72.1	11.5	Campanian	Campanian	Upper Cretaceous	Upper Cretaceous	Cretaceous	Cretaceous	Mesozoic	Mesozoic	Stage	56.1428	14.4854	Europe	Northern Temperate	Tethys Seaway	52.42	13.93	3327	Siverson 1993b	Teeth	valid		valid	taxa listed in the text	no_evidence
L_3335	L_2488	Pseudocorax laevis	Pseudocorax laevis	Pseudocorax laevis	species	Pseudocorax	Anacoracidae	Lamniformes	Galeomorphii	extinct	extinct		83.6	72.1	11.5	Campanian	Campanian	Upper Cretaceous	Upper Cretaceous	Cretaceous	Cretaceous	Mesozoic	Mesozoic	Stage	56.1428	14.4854	Europe	Northern Temperate	Tethys Seaway	52.42	13.93	3327	Siverson 1993b	Teeth	valid		valid	taxa listed in the text	no_evidence
L_3336	L_2488	Cretorectolobus sp.	Cretorectolobus sp.	Cretorectolobus	genus	Cretorectolobus	Orectolobidae	Orectolobiformes	Galeomorphii	extinct	extinct		83.6	72.1	11.5	Campanian	Campanian	Upper Cretaceous	Upper Cretaceous	Cretaceous	Cretaceous	Mesozoic	Mesozoic	Stage	56.1428	14.4854	Europe	Northern Temperate	Tethys Seaway	52.42	13.93	3327	Siverson 1993b	Teeth	valid		valid	taxa listed in the text	no_evidence
L_3337	L_2488	Hemiscyllium hermani	Hemiscyllium hermani	Hemiscyllium hermani	species	Hemiscyllium	Hemiscylliidae	Orectolobiformes	Galeomorphii	extinct	extant		83.6	72.1	11.5	Campanian	Campanian	Upper Cretaceous	Upper Cretaceous	Cretaceous	Cretaceous	Mesozoic	Mesozoic	Stage	56.1428	14.4854	Europe	Northern Temperate	Tethys Seaway	52.42	13.93	3327	Siverson 1993b	Teeth	valid		valid	taxa listed in the text	no_evidence
L_3338	L_2488	Serratolamna sp.	Serratolamna sp.	Serratolamna	genus	Serratolamna	Cretoxyrhinidae	Lamniformes	Galeomorphii	extinct	extinct		83.6	72.1	11.5	Campanian	Campanian	Upper Cretaceous	Upper Cretaceous	Cretaceous	Cretaceous	Mesozoic	Mesozoic	Stage	56.1428	14.4854	Europe	Northern Temperate	Tethys Seaway	52.42	13.93	3327	Siverson 1993b	Teeth	valid		valid	taxa listed in the text	no_evidence
PBDB_13621	PBDB_137579	Pristis lathami	Pristis lathami	Pristis lathami	species	Pristis	Pristidae	Rhinopristiformes	Batoidea	extinct	extant		37.71	33.9	3.81	Priabonian	Priabonian	Eocene	Eocene	Paleogene	Paleogene	Cenozoic	Cenozoic	Stage	29.3242	30.0547	Africa	Northern Temperate	Neo-Tethys	23.26	27.93	208	Underwood et al. 2011b		valid		valid	stated without evidence	no_evidence
L_3341	L_2488	Synechodus sp.	Synechodus sp.	Synechodus	genus	Synechodus	Palaeospinacidae	Synechodontiformes	Squalomorphii	extinct	extinct		83.6	72.1	11.5	Campanian	Campanian	Upper Cretaceous	Upper Cretaceous	Cretaceous	Cretaceous	Mesozoic	Mesozoic	Stage	56.1428	14.4854	Europe	Northern Temperate	Tethys Seaway	52.42	13.93	3327	Siverson 1993b	Teeth	valid		valid	taxa listed in the text	no_evidence
L_3342	L_2488	Paraorthacodus conicus	Paraorthacodus conicus	Paraorthacodus conicus	species	Paraorthacodus	Paraorthacodontidae	Hexanchiformes	Squalomorphii	extinct	extinct		83.6	72.1	11.5	Campanian	Campanian	Upper Cretaceous	Upper Cretaceous	Cretaceous	Cretaceous	Mesozoic	Mesozoic	Stage	56.1428	14.4854	Europe	Northern Temperate	Tethys Seaway	52.42	13.93	3327	Siverson 1993b	Teeth	valid		valid	taxa listed in the text	no_evidence
L_3343	L_2488	Paraorthacodus andersoni	Paraorthacodus andersoni	Paraorthacodus andersoni	species	Paraorthacodus	Paraorthacodontidae	Hexanchiformes	Squalomorphii	extinct	extinct		83.6	72.1	11.5	Campanian	Campanian	Upper Cretaceous	Upper Cretaceous	Cretaceous	Cretaceous	Mesozoic	Mesozoic	Stage	56.1428	14.4854	Europe	Northern Temperate	Tethys Seaway	52.42	13.93	3327	Siverson 1993b	Teeth	valid		valid	taxa listed in the text	no_evidence
L_3344	L_2488	Galeorhinus sp.	Galeorhinus sp.	Galeorhinus	genus	Galeorhinus	Triakidae	Carcharhiniformes	Galeomorphii	extant	extant		83.6	72.1	11.5	Campanian	Campanian	Upper Cretaceous	Upper Cretaceous	Cretaceous	Cretaceous	Mesozoic	Mesozoic	Stage	56.1428	14.4854	Europe	Northern Temperate	Tethys Seaway	52.42	13.93	3327	Siverson 1993b	Teeth	valid		valid	taxa listed in the text	no_evidence
L_3345	L_2488	Paleogaleus sp.	Palaeogaleus sp.	Palaeogaleus	genus	Palaeogaleus	Triakidae	Carcharhiniformes	Galeomorphii	extinct	extinct		83.6	72.1	11.5	Campanian	Campanian	Upper Cretaceous	Upper Cretaceous	Cretaceous	Cretaceous	Mesozoic	Mesozoic	Stage	56.1428	14.4854	Europe	Northern Temperate	Tethys Seaway	52.42	13.93	3327	Siverson 1993b	Teeth	valid		valid	taxa listed in the text	no_evidence
L_3347	L_2488	Squatirhina sp.	Squatirhina sp.	Squatirhina	genus	Squatirhina	incert.fam.	Rajiformes	Batoidea	extinct	extinct		83.6	72.1	11.5	Campanian	Campanian	Upper Cretaceous	Upper Cretaceous	Cretaceous	Cretaceous	Mesozoic	Mesozoic	Stage	56.1428	14.4854	Europe	Northern Temperate	Tethys Seaway	52.42	13.93	3327	Siverson 1993b	Teeth	valid		valid	taxa listed in the text	no_evidence
L_3349	L_2489	Chiloscyllium sp.	Chiloscyllium sp.	Chiloscyllium	genus	Chiloscyllium	Hemiscylliidae	Orectolobiformes	Galeomorphii	extant	extant		83.6	72.1	11.5	Campanian	Campanian	Upper Cretaceous	Upper Cretaceous	Cretaceous	Cretaceous	Mesozoic	Mesozoic	Stage	55.7058	13.6396	Europe	Northern Temperate	Tethys Seaway	51.23	13.3	3328	Siverson 1993b	Teeth	valid		valid	taxa listed in the text	no_evidence
L_335	L_2489	Pararhincodon sp.	Pararhincodon sp.	Pararhincodon	genus	Pararhincodon	Parascylliidae	Orectolobiformes	Galeomorphii	extinct	extinct		83.6	72.1	11.5	Campanian	Campanian	Upper Cretaceous	Upper Cretaceous	Cretaceous	Cretaceous	Mesozoic	Mesozoic	Stage	55.7058	13.6396	Europe	Northern Temperate	Tethys Seaway	51.23	13.3	3328	Siverson 1993b	Teeth	valid		valid	taxa listed in the text	no_evidence
L_3350	L_2489	"Scyliorhinus" germanicus	Scyliorhinus germanicus	Crassescyliorhinus germanicus	species	Crassescyliorhinus	Scyliorhinidae	Carcharhiniformes	Galeomorphii	extinct	extinct		83.6	72.1	11.5	Campanian	Campanian	Upper Cretaceous	Upper Cretaceous	Cretaceous	Cretaceous	Mesozoic	Mesozoic	Stage	55.7058	13.6396	Europe	Northern Temperate	Tethys Seaway	51.23	13.3	3328	Siverson 1993b	Teeth	valid		valid	taxa listed in the text	no_evidence
L_3351	L_2489	Squatina sp.	Squatina sp.	Squatina	genus	Squatina	Squatinidae	Squatiniformes	Squalomorphii	extant	extant		83.6	72.1	11.5	Campanian	Campanian	Upper Cretaceous	Upper Cretaceous	Cretaceous	Cretaceous	Mesozoic	Mesozoic	Stage	55.7058	13.6396	Europe	Northern Temperate	Tethys Seaway	51.23	13.3	3328	Siverson 1993b	Teeth	valid		valid	taxa listed in the text	no_evidence
L_3352	L_2489	Heterodontus sp.	Heterodontus sp.	Heterodontus	genus	Heterodontus	Heterodontidae	Heterodontiformes	Galeomorphii	extant	extant		83.6	72.1	11.5	Campanian	Campanian	Upper Cretaceous	Upper Cretaceous	Cretaceous	Cretaceous	Mesozoic	Mesozoic	Stage	55.7058	13.6396	Europe	Northern Temperate	Tethys Seaway	51.23	13.3	3328	Siverson 1993b	Teeth	valid		valid	taxa listed in the text	no_evidence
L_3361	L_2489	Carcharias latus	Carcharias latus	Carcharias latus	species	Carcharias	Odontaspididae	Lamniformes	Galeomorphii	extinct	extant		83.6	72.1	11.5	Campanian	Campanian	Upper Cretaceous	Upper Cretaceous	Cretaceous	Cretaceous	Mesozoic	Mesozoic	Stage	55.7058	13.6396	Europe	Northern Temperate	Tethys Seaway	51.23	13.3	3328	Siverson 1993b	Teeth	valid		valid	taxa listed in the text	no_evidence
L_3363	L_2489	Squalicorax kaupi	Squalicorax kaupi	Squalicorax kaupi	species	Squalicorax	Anacoracidae	Lamniformes	Galeomorphii	extinct	extinct		83.6	72.1	11.5	Campanian	Campanian	Upper Cretaceous	Upper Cretaceous	Cretaceous	Cretaceous	Mesozoic	Mesozoic	Stage	55.7058	13.6396	Europe	Northern Temperate	Tethys Seaway	51.23	13.3	3328	Siverson 1993b	Teeth	valid		valid	taxa listed in the text	no_evidence
L_3376	L_2489	Paratriakis sp.	Paratriakis sp.	Paratriakis	genus	Paratriakis	Triakidae	Carcharhiniformes	Galeomorphii	extinct	extinct		83.6	72.1	11.5	Campanian	Campanian	Upper Cretaceous	Upper Cretaceous	Cretaceous	Cretaceous	Mesozoic	Mesozoic	Stage	55.7058	13.6396	Europe	Northern Temperate	Tethys Seaway	51.23	13.3	3328	Siverson 1993b	Teeth	valid		valid	taxa listed in the text	no_evidence
L_3377	L_2489	Squatirhina sp.	Squatirhina sp.	Squatirhina	genus	Squatirhina	incert.fam.	Rajiformes	Batoidea	extinct	extinct		83.6	72.1	11.5	Campanian	Campanian	Upper Cretaceous	Upper Cretaceous	Cretaceous	Cretaceous	Mesozoic	Mesozoic	Stage	55.7058	13.6396	Europe	Northern Temperate	Tethys Seaway	51.23	13.3	3328	Siverson 1993b	Teeth	valid		valid	taxa listed in the text	no_evidence
L_30479	L_2490	"Scyliorhinus" germanicus	Scyliorhinus germanicus	Crassescyliorhinus germanicus	species	Crassescyliorhinus	Scyliorhinidae	Carcharhiniformes	Galeomorphii	extinct	extinct		72.1	66	6.1	Maastrichtian	Maastrichtian	Upper Cretaceous	Upper Cretaceous	Cretaceous	Cretaceous	Mesozoic	Mesozoic	Stage	56.2925	13.7145	Europe	Northern Temperate	Tethys Seaway	53.38	12.22	3330	Siverson 1993b	Teeth	valid		valid	taxa listed in the text	no_evidence
L_30481	L_2490	Paraorthacodus sp.	Paraorthacodus sp.	Paraorthacodus	genus	Paraorthacodus	Paraorthacodontidae	Hexanchiformes	Squalomorphii	extinct	extinct		72.1	66	6.1	Maastrichtian	Maastrichtian	Upper Cretaceous	Upper Cretaceous	Cretaceous	Cretaceous	Mesozoic	Mesozoic	Stage	56.2925	13.7145	Europe	Northern Temperate	Tethys Seaway	53.38	12.22	3330	Siverson 1993b	Teeth	valid		valid	taxa listed in the text	no_evidence
L_30482	L_2490	Synechodus sp.	Synechodus sp.	Synechodus	genus	Synechodus	Palaeospinacidae	Synechodontiformes	Squalomorphii	extinct	extinct		72.1	66	6.1	Maastrichtian	Maastrichtian	Upper Cretaceous	Upper Cretaceous	Cretaceous	Cretaceous	Mesozoic	Mesozoic	Stage	56.2925	13.7145	Europe	Northern Temperate	Tethys Seaway	53.38	12.22	3330	Siverson 1993b	Teeth	valid		valid	taxa listed in the text	no_evidence
PBDB_15493	PBDB_161895	Squaliolus cf. schaubi	Squaliolus schaubi	Squaliolus	genus	Squaliolus	Dalatiidae	Squaliformes	Squalomorphii	extinct	extant		20.44	15.97	4.47	Burdigalian	Burdigalian	Miocene	Miocene	Neogene	Neogene	Cenozoic	Cenozoic	Stage	48.5869	17.3808	Europe	Northern Temperate	Neo-Tethys	46.85	14.06	508	Underwood and Schlogl 2013		valid		valid		with_evidence
PBDB_15494	PBDB_161895	Paraetmopterus horvathi	Paraetmopterus horvathi	Palaeocentroscymnus horvathi	species	Palaeocentroscymnus	Somniosidae	Squaliformes	Squalomorphii	extinct	extinct		20.44	15.97	4.47	Burdigalian	Burdigalian	Miocene	Miocene	Neogene	Neogene	Cenozoic	Cenozoic	Stage	48.5869	17.3808	Europe	Northern Temperate	Neo-Tethys	46.85	14.06	508	Underwood and Schlogl 2013		valid		valid		with_evidence
PBDB_13646	PBDB_137582	Rhynchobatus sp.	Rhynchobatus sp.	Rhynchobatus	genus	Rhynchobatus	Rhinidae	Rhinopristiformes	Batoidea	extant	extant		37.71	33.9	3.81	Priabonian	Priabonian	Eocene	Eocene	Paleogene	Paleogene	Cenozoic	Cenozoic	Stage	29.2919	29.9878	Africa	Northern Temperate	Neo-Tethys	23.55	28	211	Underwood et al. 2011b		valid		valid	stated without evidence	no_evidence
L_30487	L_2490	Squatina sp.	Squatina sp.	Squatina	genus	Squatina	Squatinidae	Squatiniformes	Squalomorphii	extinct	extant		72.1	66	6.1	Maastrichtian	Maastrichtian	Upper Cretaceous	Upper Cretaceous	Cretaceous	Cretaceous	Mesozoic	Mesozoic	Stage	56.2925	13.7145	Europe	Northern Temperate	Tethys Seaway	53.38	12.22	3330	Siverson 1993b	Teeth	valid		valid	taxa listed in the text	no_evidence
L_30488	L_2490	Acanthoscyllium sp.	Acanthoscyllium sp.	Acanthoscyllium	genus	Acanthoscyllium	Hemiscylliidae	Orectolobiformes	Galeomorphii	extinct	extinct		72.1	66	6.1	Maastrichtian	Maastrichtian	Upper Cretaceous	Upper Cretaceous	Cretaceous	Cretaceous	Mesozoic	Mesozoic	Stage	56.2925	13.7145	Europe	Northern Temperate	Tethys Seaway	53.38	12.22	3330	Siverson 1993b	Teeth	valid		valid	taxa listed in the text	no_evidence
L_30491	L_2490	Pararhincodon sp.	Pararhincodon sp.	Pararhincodon	genus	Pararhincodon	Parascylliidae	Orectolobiformes	Galeomorphii	extinct	extinct		72.1	66	6.1	Maastrichtian	Maastrichtian	Upper Cretaceous	Upper Cretaceous	Cretaceous	Cretaceous	Mesozoic	Mesozoic	Stage	56.2925	13.7145	Europe	Northern Temperate	Tethys Seaway	53.38	12.22	3330	Siverson 1993b	Teeth	valid		valid	taxa listed in the text	no_evidence
L_30493	L_2490	Carcharias sp.	Carcharias sp.	Carcharias	genus	Carcharias	Odontaspididae	Lamniformes	Galeomorphii	extinct	extant		72.1	66	6.1	Maastrichtian	Maastrichtian	Upper Cretaceous	Upper Cretaceous	Cretaceous	Cretaceous	Mesozoic	Mesozoic	Stage	56.2925	13.7145	Europe	Northern Temperate	Tethys Seaway	53.38	12.22	3330	Siverson 1993b	Teeth	valid		valid	taxa listed in the text	no_evidence
PBDB_15495	PBDB_161896	Squaliolus cf. schaubi	Squaliolus schaubi	Squaliolus	genus	Squaliolus	Dalatiidae	Squaliformes	Squalomorphii	extinct	extant		20.44	15.97	4.47	Burdigalian	Burdigalian	Miocene	Miocene	Neogene	Neogene	Cenozoic	Cenozoic	Stage	48.5869	17.3808	Europe	Northern Temperate	Neo-Tethys	46.76	13.91	508	Underwood and Schlogl 2013		valid		valid		with_evidence
L_3382	L_2490	Raja sp.	Raja sp.	Raja	genus	Raja	Rajidae	Rajiformes	Batoidea	extant	extant		72.1	66	6.1	Maastrichtian	Maastrichtian	Upper Cretaceous	Upper Cretaceous	Cretaceous	Cretaceous	Mesozoic	Mesozoic	Stage	56.2925	13.7145	Europe	Northern Temperate	Tethys Seaway	53.38	12.22	3330	Siverson 1993b	Teeth	valid		valid	taxa listed in the text	no_evidence
L_3480	L_2490	"Scyliorhinus" cf. moosi	Scyliorhinus moosi	Scyliorhinus	genus	Scyliorhinus	Scyliorhinidae	Carcharhiniformes	Galeomorphii	extinct	extant		72.1	66	6.1	Maastrichtian	Maastrichtian	Upper Cretaceous	Upper Cretaceous	Cretaceous	Cretaceous	Mesozoic	Mesozoic	Stage	56.2925	13.7145	Europe	Northern Temperate	Tethys Seaway	53.38	12.22	3330	Siverson 1993b	Teeth	valid		valid	taxa listed in the text	no_evidence
L_30496	L_2491	"Scyliorhinus" germanicus	Scyliorhinus germanicus	Crassescyliorhinus germanicus	species	Crassescyliorhinus	Scyliorhinidae	Carcharhiniformes	Galeomorphii	extinct	extinct		72.1	66	6.1	Maastrichtian	Maastrichtian	Upper Cretaceous	Upper Cretaceous	Cretaceous	Cretaceous	Mesozoic	Mesozoic	Stage	56.2158	13.8496	Europe	Northern Temperate	Tethys Seaway	53.7	12.31	3331	Siverson 1993b	Teeth	valid		valid	taxa listed in the text	no_evidence
L_30497	L_2491	"Scyliorhinus" cf. moosi	Scyliorhinus moosi	Scyliorhinus	genus	Scyliorhinus	Scyliorhinidae	Carcharhiniformes	Galeomorphii	extinct	extant		72.1	66	6.1	Maastrichtian	Maastrichtian	Upper Cretaceous	Upper Cretaceous	Cretaceous	Cretaceous	Mesozoic	Mesozoic	Stage	56.2158	13.8496	Europe	Northern Temperate	Tethys Seaway	53.7	12.31	3331	Siverson 1993b	Teeth	valid		valid	taxa listed in the text	no_evidence
L_30499	L_2491	Parasquatina sp.	Parasquatina sp.	Parasquatina	genus	Parasquatina	incert.fam.	Orectolobiformes	Galeomorphii	extinct	extinct		72.1	66	6.1	Maastrichtian	Maastrichtian	Upper Cretaceous	Upper Cretaceous	Cretaceous	Cretaceous	Mesozoic	Mesozoic	Stage	56.2158	13.8496	Europe	Northern Temperate	Tethys Seaway	53.7	12.31	3331	Siverson 1993b	Teeth	valid		valid	taxa listed in the text	no_evidence
L_30500	L_2491	Paraorthacodus sp.	Paraorthacodus sp.	Paraorthacodus	genus	Paraorthacodus	Paraorthacodontidae	Hexanchiformes	Squalomorphii	extinct	extinct		72.1	66	6.1	Maastrichtian	Maastrichtian	Upper Cretaceous	Upper Cretaceous	Cretaceous	Cretaceous	Mesozoic	Mesozoic	Stage	56.2158	13.8496	Europe	Northern Temperate	Tethys Seaway	53.7	12.31	3331	Siverson 1993b	Teeth	valid		valid	taxa listed in the text	no_evidence
L_30501	L_2491	Synechodus sp.	Synechodus sp.	Synechodus	genus	Synechodus	Palaeospinacidae	Synechodontiformes	Squalomorphii	extinct	extinct		72.1	66	6.1	Maastrichtian	Maastrichtian	Upper Cretaceous	Upper Cretaceous	Cretaceous	Cretaceous	Mesozoic	Mesozoic	Stage	56.2158	13.8496	Europe	Northern Temperate	Tethys Seaway	53.7	12.31	3331	Siverson 1993b	Teeth	valid		valid	taxa listed in the text	no_evidence
PBDB_15498	PBDB_161897	Squaliolus cf. schaubi	Squaliolus schaubi	Squaliolus	genus	Squaliolus	Dalatiidae	Squaliformes	Squalomorphii	extinct	extant		20.44	15.97	4.47	Burdigalian	Burdigalian	Miocene	Miocene	Neogene	Neogene	Cenozoic	Cenozoic	Stage	48.5869	17.3808	Europe	Northern Temperate	Neo-Tethys	46.85	14.06	508	Underwood and Schlogl 2013		valid		valid		with_evidence
PBDB_15499	PBDB_161897	Eosqualiolus skrovinai	Eosqualiolus skrovinai	Eosqualiolus skrovinai	species	Eosqualiolus	Dalatiidae	Squaliformes	Squalomorphii	extinct	extinct		20.44	15.97	4.47	Burdigalian	Burdigalian	Miocene	Miocene	Neogene	Neogene	Cenozoic	Cenozoic	Stage	48.5869	17.3808	Europe	Northern Temperate	Neo-Tethys	46.85	14.06	508	Underwood and Schlogl 2013		valid		valid		with_evidence
L_30506	L_2491	Squatirhina sp.	Squatirhina sp.	Squatirhina	genus	Squatirhina	incert.fam.	Rajiformes	Batoidea	extinct	extinct		72.1	66	6.1	Maastrichtian	Maastrichtian	Upper Cretaceous	Upper Cretaceous	Cretaceous	Cretaceous	Mesozoic	Mesozoic	Stage	56.2158	13.8496	Europe	Northern Temperate	Tethys Seaway	53.7	12.31	3331	Siverson 1993b	Teeth	valid		valid	taxa listed in the text	no_evidence
L_30508	L_2491	Squatina sp.	Squatina sp.	Squatina	genus	Squatina	Squatinidae	Squatiniformes	Squalomorphii	extant	extant		72.1	66	6.1	Maastrichtian	Maastrichtian	Upper Cretaceous	Upper Cretaceous	Cretaceous	Cretaceous	Mesozoic	Mesozoic	Stage	56.2158	13.8496	Europe	Northern Temperate	Tethys Seaway	53.7	12.31	3331	Siverson 1993b	Teeth	valid		valid	taxa listed in the text	no_evidence
L_30510	L_2491	Heterodontus sp.	Heterodontus sp.	Heterodontus	genus	Heterodontus	Heterodontidae	Heterodontiformes	Galeomorphii	extant	extant		72.1	66	6.1	Maastrichtian	Maastrichtian	Upper Cretaceous	Upper Cretaceous	Cretaceous	Cretaceous	Mesozoic	Mesozoic	Stage	56.2158	13.8496	Europe	Northern Temperate	Tethys Seaway	53.7	12.31	3331	Siverson 1993b	Teeth	valid		valid	taxa listed in the text	no_evidence
L_30511	L_2491	Chiloscyllium gaemersi	Chiloscyllium gaemersi	Chiloscyllium gaemersi	species	Chiloscyllium	Hemiscylliidae	Orectolobiformes	Galeomorphii	extinct	extant		72.1	66	6.1	Maastrichtian	Maastrichtian	Upper Cretaceous	Upper Cretaceous	Cretaceous	Cretaceous	Mesozoic	Mesozoic	Stage	56.2158	13.8496	Europe	Northern Temperate	Tethys Seaway	53.7	12.31	3331	Siverson 1993b	Teeth	valid		valid	taxa listed in the text	no_evidence
L_30512	L_2491	Hemiscyllium hermani	Hemiscyllium hermani	Hemiscyllium hermani	species	Hemiscyllium	Hemiscylliidae	Orectolobiformes	Galeomorphii	extinct	extant		72.1	66	6.1	Maastrichtian	Maastrichtian	Upper Cretaceous	Upper Cretaceous	Cretaceous	Cretaceous	Mesozoic	Mesozoic	Stage	56.2158	13.8496	Europe	Northern Temperate	Tethys Seaway	53.7	12.31	3331	Siverson 1993b	Teeth	valid		valid	taxa listed in the text	no_evidence
L_30513	L_2491	Acanthoscyllium sp.	Acanthoscyllium sp.	Acanthoscyllium	genus	Acanthoscyllium	Hemiscylliidae	Orectolobiformes	Galeomorphii	extinct	extinct		72.1	66	6.1	Maastrichtian	Maastrichtian	Upper Cretaceous	Upper Cretaceous	Cretaceous	Cretaceous	Mesozoic	Mesozoic	Stage	56.2158	13.8496	Europe	Northern Temperate	Tethys Seaway	53.7	12.31	3331	Siverson 1993b	Teeth	valid		valid	taxa listed in the text	no_evidence
L_30515	L_2491	Stegostoma sp.	Stegostoma sp.	Stegostoma	genus	Stegostoma	Stegostomatidae	Orectolobiformes	Galeomorphii	extant	extant		72.1	66	6.1	Maastrichtian	Maastrichtian	Upper Cretaceous	Upper Cretaceous	Cretaceous	Cretaceous	Mesozoic	Mesozoic	Stage	56.2158	13.8496	Europe	Northern Temperate	Tethys Seaway	53.7	12.31	3331	Siverson 1993b	Teeth	valid		valid	taxa listed in the text	no_evidence
L_30517	L_2491	Pararhincodon sp.	Pararhincodon sp.	Pararhincodon	genus	Pararhincodon	Parascylliidae	Orectolobiformes	Galeomorphii	extinct	extinct		72.1	66	6.1	Maastrichtian	Maastrichtian	Upper Cretaceous	Upper Cretaceous	Cretaceous	Cretaceous	Mesozoic	Mesozoic	Stage	56.2158	13.8496	Europe	Northern Temperate	Tethys Seaway	53.7	12.31	3331	Siverson 1993b	Teeth	valid		valid	taxa listed in the text	no_evidence
L_30519	L_2491	Carcharias sp.	Carcharias sp.	Carcharias	genus	Carcharias	Odontaspididae	Lamniformes	Galeomorphii	extant	extant		72.1	66	6.1	Maastrichtian	Maastrichtian	Upper Cretaceous	Upper Cretaceous	Cretaceous	Cretaceous	Mesozoic	Mesozoic	Stage	56.2158	13.8496	Europe	Northern Temperate	Tethys Seaway	53.7	12.31	3331	Siverson 1993b	Teeth	valid		valid	taxa listed in the text	no_evidence
PBDB_15500	PBDB_161897	Squaliodalatias sp.	Squaliodalatias sp.	Squaliodalatias	genus	Squaliodalatias	Dalatiidae	Squaliformes	Squalomorphii	extinct	extinct		20.44	15.97	4.47	Burdigalian	Burdigalian	Miocene	Miocene	Neogene	Neogene	Cenozoic	Cenozoic	Stage	48.5869	17.3808	Europe	Northern Temperate	Neo-Tethys	46.85	14.06	508	Underwood and Schlogl 2013		valid		valid		with_evidence
L_3385	L_2491	Archaeolamna kopigensis	Archaeolamna kopingensis	Archaeolamna kopingensis	species	Archaeolamna	Archaeolamnidae	Lamniformes	Galeomorphii	extinct	extinct		72.1	66	6.1	Maastrichtian	Maastrichtian	Upper Cretaceous	Upper Cretaceous	Cretaceous	Cretaceous	Mesozoic	Mesozoic	Stage	56.2158	13.8496	Europe	Northern Temperate	Tethys Seaway	53.7	12.31	3331	Siverson 1993b	Teeth	valid		valid	taxa listed in the text	no_evidence
L_3386	L_2491	Pseudocorax aff. P. affinis	Pseudocorax affinis	Pseudocorax	genus	Pseudocorax	Anacoracidae	Lamniformes	Galeomorphii	extinct	extinct		72.1	66	6.1	Maastrichtian	Maastrichtian	Upper Cretaceous	Upper Cretaceous	Cretaceous	Cretaceous	Mesozoic	Mesozoic	Stage	56.2158	13.8496	Europe	Northern Temperate	Tethys Seaway	53.7	12.31	3331	Siverson 1993b	Teeth	valid		valid	taxa listed in the text	no_evidence
L_3387	L_2491	Raja sp.	Raja sp.	Raja	genus	Raja	Rajidae	Rajiformes	Batoidea	extant	extant		72.1	66	6.1	Maastrichtian	Maastrichtian	Upper Cretaceous	Upper Cretaceous	Cretaceous	Cretaceous	Mesozoic	Mesozoic	Stage	56.2158	13.8496	Europe	Northern Temperate	Tethys Seaway	53.7	12.31	3331	Siverson 1993b	Teeth	valid		valid	taxa listed in the text	no_evidence
L_30520	L_2492	Squatina sp.	Squatina sp.	Squatina	genus	Squatina	Squatinidae	Squatiniformes	Squalomorphii	extant	extant		72.1	66	6.1	Maastrichtian	Maastrichtian	Upper Cretaceous	Upper Cretaceous	Cretaceous	Cretaceous	Mesozoic	Mesozoic	Stage	56.2158	13.8496	Europe	Northern Temperate	Tethys Seaway	54	12.36	3331	Siverson 1993b	Teeth	valid		valid	taxa listed in the text	no_evidence
L_30521	L_2492	Heterodontus sp.	Heterodontus sp.	Heterodontus	genus	Heterodontus	Heterodontidae	Heterodontiformes	Galeomorphii	extant	extant		72.1	66	6.1	Maastrichtian	Maastrichtian	Upper Cretaceous	Upper Cretaceous	Cretaceous	Cretaceous	Mesozoic	Mesozoic	Stage	56.2158	13.8496	Europe	Northern Temperate	Tethys Seaway	54	12.36	3331	Siverson 1993b	Teeth	valid		valid	taxa listed in the text	no_evidence
L_30522	L_2492	Chiloscyllium gaemersi	Chiloscyllium gaemersi	Chiloscyllium gaemersi	species	Chiloscyllium	Hemiscylliidae	Orectolobiformes	Galeomorphii	extinct	extant		72.1	66	6.1	Maastrichtian	Maastrichtian	Upper Cretaceous	Upper Cretaceous	Cretaceous	Cretaceous	Mesozoic	Mesozoic	Stage	56.2158	13.8496	Europe	Northern Temperate	Tethys Seaway	54	12.36	3331	Siverson 1993b	Teeth	valid		valid	taxa listed in the text	no_evidence
L_30523	L_2492	Hemiscyllium hermani	Hemiscyllium hermani	Hemiscyllium hermani	species	Hemiscyllium	Hemiscylliidae	Orectolobiformes	Galeomorphii	extinct	extant		72.1	66	6.1	Maastrichtian	Maastrichtian	Upper Cretaceous	Upper Cretaceous	Cretaceous	Cretaceous	Mesozoic	Mesozoic	Stage	56.2158	13.8496	Europe	Northern Temperate	Tethys Seaway	54	12.36	3331	Siverson 1993b	Teeth	valid		valid	taxa listed in the text	no_evidence
L_30524	L_2492	Acanthoscyllium sp.	Acanthoscyllium sp.	Acanthoscyllium	genus	Acanthoscyllium	Hemiscylliidae	Orectolobiformes	Galeomorphii	extinct	extinct		72.1	66	6.1	Maastrichtian	Maastrichtian	Upper Cretaceous	Upper Cretaceous	Cretaceous	Cretaceous	Mesozoic	Mesozoic	Stage	56.2158	13.8496	Europe	Northern Temperate	Tethys Seaway	54	12.36	3331	Siverson 1993b	Teeth	valid		valid	taxa listed in the text	no_evidence
L_30526	L_2492	Stegostoma sp.	Stegostoma sp.	Stegostoma	genus	Stegostoma	Stegostomatidae	Orectolobiformes	Galeomorphii	extant	extant		72.1	66	6.1	Maastrichtian	Maastrichtian	Upper Cretaceous	Upper Cretaceous	Cretaceous	Cretaceous	Mesozoic	Mesozoic	Stage	56.2158	13.8496	Europe	Northern Temperate	Tethys Seaway	54	12.36	3331	Siverson 1993b	Teeth	valid		valid	taxa listed in the text	no_evidence
L_30527	L_2492	Pararhincodon sp.	Pararhincodon sp.	Pararhincodon	genus	Pararhincodon	Parascylliidae	Orectolobiformes	Galeomorphii	extinct	extinct		72.1	66	6.1	Maastrichtian	Maastrichtian	Upper Cretaceous	Upper Cretaceous	Cretaceous	Cretaceous	Mesozoic	Mesozoic	Stage	56.2158	13.8496	Europe	Northern Temperate	Tethys Seaway	54	12.36	3331	Siverson 1993b	Teeth	valid		valid	taxa listed in the text	no_evidence
L_30529	L_2492	Carcharias sp.	Carcharias sp.	Carcharias	genus	Carcharias	Odontaspididae	Lamniformes	Galeomorphii	extant	extant		72.1	66	6.1	Maastrichtian	Maastrichtian	Upper Cretaceous	Upper Cretaceous	Cretaceous	Cretaceous	Mesozoic	Mesozoic	Stage	56.2158	13.8496	Europe	Northern Temperate	Tethys Seaway	54	12.36	3331	Siverson 1993b	Teeth	valid		valid	taxa listed in the text	no_evidence
L_30531	L_2492	"Scyliorhinus" germanicus	Scyliorhinus germanicus	Crassescyliorhinus germanicus	species	Crassescyliorhinus	Scyliorhinidae	Carcharhiniformes	Galeomorphii	extinct	extinct		72.1	66	6.1	Maastrichtian	Maastrichtian	Upper Cretaceous	Upper Cretaceous	Cretaceous	Cretaceous	Mesozoic	Mesozoic	Stage	56.2158	13.8496	Europe	Northern Temperate	Tethys Seaway	54	12.36	3331	Siverson 1993b	Teeth	valid		valid	taxa listed in the text	no_evidence
L_30532	L_2492	"Scyliorhinus" cf. moosi	Scyliorhinus moosi	Scyliorhinus	genus	Scyliorhinus	Scyliorhinidae	Carcharhiniformes	Galeomorphii	extinct	extant		72.1	66	6.1	Maastrichtian	Maastrichtian	Upper Cretaceous	Upper Cretaceous	Cretaceous	Cretaceous	Mesozoic	Mesozoic	Stage	56.2158	13.8496	Europe	Northern Temperate	Tethys Seaway	54	12.36	3331	Siverson 1993b	Teeth	valid		valid	taxa listed in the text	no_evidence
L_30534	L_2492	Paraorthacodus sp.	Paraorthacodus sp.	Paraorthacodus	genus	Paraorthacodus	Paraorthacodontidae	Hexanchiformes	Squalomorphii	extinct	extinct		72.1	66	6.1	Maastrichtian	Maastrichtian	Upper Cretaceous	Upper Cretaceous	Cretaceous	Cretaceous	Mesozoic	Mesozoic	Stage	56.2158	13.8496	Europe	Northern Temperate	Tethys Seaway	54	12.36	3331	Siverson 1993b	Teeth	valid		valid	taxa listed in the text	no_evidence
L_30535	L_2492	Synechodus sp.	Synechodus sp.	Synechodus	genus	Synechodus	Palaeospinacidae	Synechodontiformes	Squalomorphii	extinct	extinct		72.1	66	6.1	Maastrichtian	Maastrichtian	Upper Cretaceous	Upper Cretaceous	Cretaceous	Cretaceous	Mesozoic	Mesozoic	Stage	56.2158	13.8496	Europe	Northern Temperate	Tethys Seaway	54	12.36	3331	Siverson 1993b	Teeth	valid		valid	taxa listed in the text	no_evidence
PBDB_15501	PBDB_161897	Etmopterus sp.	Etmopterus sp.	Etmopterus	genus	Etmopterus	Etmopteridae	Squaliformes	Squalomorphii	extant	extant		20.44	15.97	4.47	Burdigalian	Burdigalian	Miocene	Miocene	Neogene	Neogene	Cenozoic	Cenozoic	Stage	48.5869	17.3808	Europe	Northern Temperate	Neo-Tethys	46.85	14.06	508	Underwood and Schlogl 2013		valid		valid		with_evidence
PBDB_15502	PBDB_161897	Paraetmopterus horvathi	Paraetmopterus horvathi	Palaeocentroscymnus horvathi	species	Palaeocentroscymnus	Somniosidae	Squaliformes	Squalomorphii	extinct	extinct		20.44	15.97	4.47	Burdigalian	Burdigalian	Miocene	Miocene	Neogene	Neogene	Cenozoic	Cenozoic	Stage	48.5869	17.3808	Europe	Northern Temperate	Neo-Tethys	46.85	14.06	508	Underwood and Schlogl 2013		valid		valid		with_evidence
PBDB_15504	PBDB_161898	Squaliolus cf. schaubi	Squaliolus schaubi	Squaliolus	genus	Squaliolus	Dalatiidae	Squaliformes	Squalomorphii	extinct	extant		20.44	15.97	4.47	Burdigalian	Burdigalian	Miocene	Miocene	Neogene	Neogene	Cenozoic	Cenozoic	Stage	48.5869	17.3808	Europe	Northern Temperate	Neo-Tethys	46.94	14.21	508	Underwood and Schlogl 2013		valid		valid		with_evidence
L_3390	L_2492	Pseudocorax aff. P. affinis	Pseudocorax affinis	Pseudocorax	genus	Pseudocorax	Anacoracidae	Lamniformes	Galeomorphii	extinct	extinct		72.1	66	6.1	Maastrichtian	Maastrichtian	Upper Cretaceous	Upper Cretaceous	Cretaceous	Cretaceous	Mesozoic	Mesozoic	Stage	56.2158	13.8496	Europe	Northern Temperate	Tethys Seaway	54	12.36	3331	Siverson 1993b	Teeth	valid		valid	taxa listed in the text	no_evidence
L_30537	L_2493	Squatina sp.	Squatina sp.	Squatina	genus	Squatina	Squatinidae	Squatiniformes	Squalomorphii	extant	extant		72.1	66	6.1	Maastrichtian	Maastrichtian	Upper Cretaceous	Upper Cretaceous	Cretaceous	Cretaceous	Mesozoic	Mesozoic	Stage	55.5659	13.0998	Europe	Northern Temperate	Tethys Seaway	53.03	11.64	3332	Siverson 1993b	Teeth	valid		valid	taxa listed in the text	no_evidence
L_30539	L_2493	Hemiscyllium sp.	Hemiscyllium sp.	Hemiscyllium	genus	Hemiscyllium	Hemiscylliidae	Orectolobiformes	Galeomorphii	extant	extant		72.1	66	6.1	Maastrichtian	Maastrichtian	Upper Cretaceous	Upper Cretaceous	Cretaceous	Cretaceous	Mesozoic	Mesozoic	Stage	55.5659	13.0998	Europe	Northern Temperate	Tethys Seaway	53.03	11.64	3332	Siverson 1993b	Teeth	valid		valid	taxa listed in the text	no_evidence
L_30540	L_2493	Pararhincodon sp.	Pararhincodon sp.	Pararhincodon	genus	Pararhincodon	Parascylliidae	Orectolobiformes	Galeomorphii	extinct	extinct		72.1	66	6.1	Maastrichtian	Maastrichtian	Upper Cretaceous	Upper Cretaceous	Cretaceous	Cretaceous	Mesozoic	Mesozoic	Stage	55.5659	13.0998	Europe	Northern Temperate	Tethys Seaway	53.03	11.64	3332	Siverson 1993b	Teeth	valid		valid	taxa listed in the text	no_evidence
L_30542	L_2493	"Scyliorhinus" germanicus	Scyliorhinus germanicus	Crassescyliorhinus germanicus	species	Crassescyliorhinus	Scyliorhinidae	Carcharhiniformes	Galeomorphii	extinct	extinct		72.1	66	6.1	Maastrichtian	Maastrichtian	Upper Cretaceous	Upper Cretaceous	Cretaceous	Cretaceous	Mesozoic	Mesozoic	Stage	55.5659	13.0998	Europe	Northern Temperate	Tethys Seaway	53.03	11.64	3332	Siverson 1993b	Teeth	valid		valid	taxa listed in the text	no_evidence
L_30544	L_2493	Paraorthacodus sp.	Paraorthacodus sp.	Paraorthacodus	genus	Paraorthacodus	Paraorthacodontidae	Hexanchiformes	Squalomorphii	extinct	extinct		72.1	66	6.1	Maastrichtian	Maastrichtian	Upper Cretaceous	Upper Cretaceous	Cretaceous	Cretaceous	Mesozoic	Mesozoic	Stage	55.5659	13.0998	Europe	Northern Temperate	Tethys Seaway	53.03	11.64	3332	Siverson 1993b	Teeth	valid		valid	taxa listed in the text	no_evidence
PBDB_13649	PBDB_137582	Pristis lathami	Pristis lathami	Pristis lathami	species	Pristis	Pristidae	Rhinopristiformes	Batoidea	extinct	extant		37.71	33.9	3.81	Priabonian	Priabonian	Eocene	Eocene	Paleogene	Paleogene	Cenozoic	Cenozoic	Stage	29.2919	29.9878	Africa	Northern Temperate	Neo-Tethys	23.55	28	211	Underwood et al. 2011b		valid		valid	stated without evidence	no_evidence
L_30546	L_2493	Raja sp.	Raja sp.	Raja	genus	Raja	Rajidae	Rajiformes	Batoidea	extant	extant		72.1	66	6.1	Maastrichtian	Maastrichtian	Upper Cretaceous	Upper Cretaceous	Cretaceous	Cretaceous	Mesozoic	Mesozoic	Stage	55.5659	13.0998	Europe	Northern Temperate	Tethys Seaway	53.03	11.64	3332	Siverson 1993b	Teeth	valid		valid	taxa listed in the text	no_evidence
L_3398	L_2493	Heterodontus sp.	Heterodontus sp.	Heterodontus	genus	Heterodontus	Heterodontidae	Heterodontiformes	Galeomorphii	extant	extant		72.1	66	6.1	Maastrichtian	Maastrichtian	Upper Cretaceous	Upper Cretaceous	Cretaceous	Cretaceous	Mesozoic	Mesozoic	Stage	55.5659	13.0998	Europe	Northern Temperate	Tethys Seaway	53.03	11.64	3332	Siverson 1993b	Teeth	valid		valid	taxa listed in the text	no_evidence
PBDB_15505	PBDB_161898	Eosqualiolus skrovinai	Eosqualiolus skrovinai	Eosqualiolus skrovinai	species	Eosqualiolus	Dalatiidae	Squaliformes	Squalomorphii	extinct	extinct		20.44	15.97	4.47	Burdigalian	Burdigalian	Miocene	Miocene	Neogene	Neogene	Cenozoic	Cenozoic	Stage	48.5869	17.3808	Europe	Northern Temperate	Neo-Tethys	46.94	14.21	508	Underwood and Schlogl 2013		valid		valid		with_evidence
PBDB_15506	PBDB_161898	Paraetmopterus horvathi	Paraetmopterus horvathi	Palaeocentroscymnus horvathi	species	Palaeocentroscymnus	Somniosidae	Squaliformes	Squalomorphii	extinct	extinct		20.44	15.97	4.47	Burdigalian	Burdigalian	Miocene	Miocene	Neogene	Neogene	Cenozoic	Cenozoic	Stage	48.5869	17.3808	Europe	Northern Temperate	Neo-Tethys	46.94	14.21	508	Underwood and Schlogl 2013		valid		valid		with_evidence
PBDB_15509	PBDB_161899	Eosqualiolus skrovinai	Eosqualiolus skrovinai	Eosqualiolus skrovinai	species	Eosqualiolus	Dalatiidae	Squaliformes	Squalomorphii	extinct	extinct		20.44	15.97	4.47	Burdigalian	Burdigalian	Miocene	Miocene	Neogene	Neogene	Cenozoic	Cenozoic	Stage	48.5869	17.3808	Europe	Northern Temperate	Neo-Tethys	46.76	13.91	508	Underwood and Schlogl 2013		valid		valid		with_evidence
PBDB_15513	PBDB_161900	Squaliolus cf. schaubi	Squaliolus schaubi	Squaliolus	genus	Squaliolus	Dalatiidae	Squaliformes	Squalomorphii	extinct	extant		20.44	15.97	4.47	Burdigalian	Burdigalian	Miocene	Miocene	Neogene	Neogene	Cenozoic	Cenozoic	Stage	48.5869	17.3808	Europe	Northern Temperate	Neo-Tethys	46.94	14.21	508	Underwood and Schlogl 2013		valid		valid		with_evidence
PBDB_15514	PBDB_161900	Eosqualiolus skrovinai	Eosqualiolus skrovinai	Eosqualiolus skrovinai	species	Eosqualiolus	Dalatiidae	Squaliformes	Squalomorphii	extinct	extinct		20.44	15.97	4.47	Burdigalian	Burdigalian	Miocene	Miocene	Neogene	Neogene	Cenozoic	Cenozoic	Stage	48.5869	17.3808	Europe	Northern Temperate	Neo-Tethys	46.94	14.21	508	Underwood and Schlogl 2013		valid		valid		with_evidence
L_3406	L_2493	Parascyllium sp.	Parascyllium sp.	Parascyllium	genus	Parascyllium	Parascylliidae	Orectolobiformes	Galeomorphii	extant	extant		72.1	66	6.1	Maastrichtian	Maastrichtian	Upper Cretaceous	Upper Cretaceous	Cretaceous	Cretaceous	Mesozoic	Mesozoic	Stage	55.5659	13.0998	Europe	Northern Temperate	Tethys Seaway	53.03	11.64	3332	Siverson 1993b	Teeth	valid		valid	taxa listed in the text	no_evidence
PBDB_22888	PBDB_215798	n. gen. Cederstroemia n. sp. triangulata	Cederstroemia triangulata	Cederstroemia triangulata	species	Cederstroemia	Orectolobidae	Orectolobiformes	Galeomorphii	extinct	extinct		83.6	72.1	11.5	late Campanian	late Campanian	Upper Cretaceous	Upper Cretaceous	Cretaceous	Cretaceous	Mesozoic	Mesozoic	Sub-Stage	48	-108.91	North America	Northern Temperate	Pacific	54.66	-82	1218	Siverson 1995a		valid		valid	images and descriptions provided	with_evidence
PBDB_22889	PBDB_215798	Cretorectolobus olsoni	Cretorectolobus olsoni	Cretorectolobus olsoni	species	Cretorectolobus	Orectolobidae	Orectolobiformes	Galeomorphii	extinct	extinct		83.6	72.1	11.5	late Campanian	late Campanian	Upper Cretaceous	Upper Cretaceous	Cretaceous	Cretaceous	Mesozoic	Mesozoic	Sub-Stage	48	-108.91	North America	Northern Temperate	Pacific	54.66	-82	1218	Siverson 1995a		valid		valid	images and descriptions provided	with_evidence
PBDB_22890	PBDB_215799	Cretorectolobus olsoni	Cretorectolobus olsoni	Cretorectolobus olsoni	species	Cretorectolobus	Orectolobidae	Orectolobiformes	Galeomorphii	extinct	extinct		83.6	72.1	11.5	late Campanian	late Campanian	Upper Cretaceous	Upper Cretaceous	Cretaceous	Cretaceous	Mesozoic	Mesozoic	Sub-Stage	48.07	-108.935	North America	Northern Temperate	Pacific	54.85	-83.19	1219	Siverson 1995a		valid		valid	images and descriptions provided	with_evidence
PBDB_22891	PBDB_215800	Cretorectolobus olsoni	Cretorectolobus olsoni	Cretorectolobus olsoni	species	Cretorectolobus	Orectolobidae	Orectolobiformes	Galeomorphii	extinct	extinct		83.6	72.1	11.5	late Campanian	late Campanian	Upper Cretaceous	Upper Cretaceous	Cretaceous	Cretaceous	Mesozoic	Mesozoic	Sub-Stage	44.114	-107.763	North America	Northern Temperate	Pacific	50.77	-81.42	1220	Siverson 1995a		valid		valid	images and descriptions provided	with_evidence
PBDB_22892	PBDB_215801	Cretorectolobus olsoni	Cretorectolobus olsoni	Cretorectolobus olsoni	species	Cretorectolobus	Orectolobidae	Orectolobiformes	Galeomorphii	extinct	extinct		83.6	72.1	11.5	late Campanian	late Campanian	Upper Cretaceous	Upper Cretaceous	Cretaceous	Cretaceous	Mesozoic	Mesozoic	Sub-Stage	44.118	-107.767	North America	Northern Temperate	Pacific	50.8	-82	1221	Siverson 1995a		valid		valid	images and descriptions provided	with_evidence
PBDB_26506	PBDB_69161	Cederstroemia triangulata	Cederstroemia triangulata	Cederstroemia triangulata	species	Cederstroemia	Orectolobidae	Orectolobiformes	Galeomorphii	extinct	extinct		83.6	72.1	11.5	Middle Campanian	late Campanian	Upper Cretaceous	Upper Cretaceous	Cretaceous	Cretaceous	Mesozoic	Mesozoic	Sub-Stage	48.0069	-108.91	North America	Northern Temperate	Pacific	54.59	-84.37	1828	Siverson 1995a		valid		valid	images and descriptions provided	with_evidence
PBDB_26507	PBDB_69161	Squatina sp.	Squatina sp.	Squatina	genus	Squatina	Squatinidae	Squatiniformes	Squalomorphii	extant	extant		83.6	72.1	11.5	Middle Campanian	late Campanian	Upper Cretaceous	Upper Cretaceous	Cretaceous	Cretaceous	Mesozoic	Mesozoic	Sub-Stage	48.0069	-108.91	North America	Northern Temperate	Pacific	54.59	-84.37	1828	Siverson 1995a		valid		valid	images and descriptions provided	with_evidence
PBDB_26977	PBDB_74334	Cederstroemia n. sp. nilsi	Cederstroemia nilsi	Cederstroemia nilsi	species	Cederstroemia	Orectolobidae	Orectolobiformes	Galeomorphii	extinct	extinct		83.6	72.1	11.5	Early Campanian	Early Campanian	Upper Cretaceous	Upper Cretaceous	Cretaceous	Cretaceous	Mesozoic	Mesozoic	Sub-Stage	56.1489	14.4989	Europe	Northern Temperate	Tethys Seaway	52.43	13.33	1884	Siverson 1995a		valid		valid	images and descriptions provided	with_evidence
PBDB_10304	PBDB_90576	Notidanodon n. sp. brotzeni	Notidanodon brotzeni	Xampylodon brotzeni	species	Xampylodon	Hexanchidae	Hexanchiformes	Squalomorphii	extinct	extinct		66	61.6	4.4	Danian	Danian	Paleocene	Paleocene	Paleogene	Paleogene	Cenozoic	Cenozoic	Stage	55.5667	12.9333	Europe	Northern Temperate	Tethys	54.26	11.25	2048	Siverson 1995b		valid		valid	images and descriptions provided	with_evidence
PBDB_10309	PBDB_90577	Notidanodon brotzeni	Notidanodon brotzeni	Xampylodon brotzeni	species	Xampylodon	Hexanchidae	Hexanchiformes	Squalomorphii	extinct	extinct		66	61.6	4.4	Danian	Danian	Paleocene	Paleocene	Paleogene	Paleogene	Cenozoic	Cenozoic	Stage	55.25	12.1333	Europe	Northern Temperate	Tethys	53.7	10.57	2049	Siverson 1995b		valid		valid	images and descriptions provided	with_evidence
PBDB_16300	PBDB_176782	Carcharias aff. gracilis	Carcharias gracilis	Carcharias	genus	Carcharias	Odontaspididae	Lamniformes	Galeomorphii	extinct	extant		72.1	66	6.1	late Maastrichtian	late Maastrichtian	Upper Cretaceous	Upper Cretaceous	Cretaceous	Cretaceous	Mesozoic	Mesozoic	Sub-Stage	42.671	-2.63	Europe	Northern Temperate	Western Tethys	39.48	-2.28	648	Cappetta and Corral 1999		valid		valid	descriptions, illustrations, and photographs provided	with_evidence
L_30520	L_3478	Carcharias aff. gracilis	Carcharias aff. gracilis	Carcharias	genus	Carcharias	Odontaspididae	Lamniformes	Galeomorphii	extinct	extant		72.1	66	6.1	Maastrichtian	Maastrichtian	Upper Cretaceous	Upper Cretaceous	Cretaceous	Cretaceous	Mesozoic	Mesozoic	Stage	55.3222	12.4417	Europe	Northern Temperate	Tethys Seaway	52.681	11.0777	5088	Adolfssen and Ward 2014	Teeth	valid		valid	descriptions and images provided	with_evidence
PBDB_10296	PBDB_90575	Hexanchus sp.	Hexanchus sp.	Hexanchus	genus	Hexanchus	Hexanchidae	Hexanchiformes	Squalomorphii	extant	extant		66	61.6	4.4	Danian	Danian	Paleocene	Paleocene	Paleogene	Paleogene	Cenozoic	Cenozoic	Stage	55.5667	12.9333	Europe	Northern Temperate	Tethys	54.26	11.25	2048	Siverson 1995b		valid		valid	images and descriptions provided	with_evidence
PBDB_10297	PBDB_90575	Heptranchias sp.	Heptranchias sp.	Heptranchias	genus	Heptranchias	Hexanchidae	Hexanchiformes	Squalomorphii	extant	extant		66	61.6	4.4	Danian	Danian	Paleocene	Paleocene	Paleogene	Paleogene	Cenozoic	Cenozoic	Stage	55.5667	12.9333	Europe	Northern Temperate	Tethys	54.26	11.25	2048	Siverson 1995b		valid		valid	images and descriptions provided	with_evidence
PBDB_10298	PBDB_90575	Notorhynchus sp.	Notorhynchus sp.	Notorynchus	genus	Notorynchus	Hexanchidae	Hexanchiformes	Squalomorphii	extant	extant		66	61.6	4.4	Danian	Danian	Paleocene	Paleocene	Paleogene	Paleogene	Cenozoic	Cenozoic	Stage	55.5667	12.9333	Europe	Northern Temperate	Tethys	54.26	11.25	2048	Siverson 1995b		valid		valid	images and descriptions provided	with_evidence
PBDB_103	PBDB_90575	Carcharias aff. tenuis	Carcharias tenuis	Carcharias	genus	Carcharias	Odontaspididae	Lamniformes	Galeomorphii	extinct	extant		66	61.6	4.4	Danian	Danian	Paleocene	Paleocene	Paleogene	Paleogene	Cenozoic	Cenozoic	Stage	55.5667	12.9333	Europe	Northern Temperate	Tethys	54.26	11.25	2048	Siverson 1995b		valid		valid	images and descriptions provided	with_evidence
PBDB_1030	PBDB_90575	Odontaspis speyeri	Odontaspis speyeri	Jaekelotodus speyeri	species	Jaekelotodus	Odontaspididae	Lamniformes	Galeomorphii	extinct	extinct		66	61.6	4.4	Danian	Danian	Paleocene	Paleocene	Paleogene	Paleogene	Cenozoic	Cenozoic	Stage	55.5667	12.9333	Europe	Northern Temperate	Tethys	54.26	11.25	2048	Siverson 1995b		valid		valid	images and descriptions provided	with_evidence
PBDB_10300	PBDB_90575	Striatolamia n. sp. cederstroemi	Striatolamia cederstroemi	Striatolamia cederstroemi	species	Striatolamia	Mitsukurinidae	Lamniformes	Galeomorphii	extinct	extinct		66	61.6	4.4	Danian	Danian	Paleocene	Paleocene	Paleogene	Paleogene	Cenozoic	Cenozoic	Stage	55.5667	12.9333	Europe	Northern Temperate	Tethys	54.26	11.25	2048	Siverson 1995b		valid		valid	images and descriptions provided	with_evidence
PBDB_10301	PBDB_90576	Hexanchus sp.	Hexanchus sp.	Hexanchus	genus	Hexanchus	Hexanchidae	Hexanchiformes	Squalomorphii	extant	extant		66	61.6	4.4	Danian	Danian	Paleocene	Paleocene	Paleogene	Paleogene	Cenozoic	Cenozoic	Stage	55.5667	12.9333	Europe	Northern Temperate	Tethys	54.26	11.25	2048	Siverson 1995b		valid		valid	images and descriptions provided	with_evidence
PBDB_10302	PBDB_90576	Heptranchias sp.	Heptranchias sp.	Heptranchias	genus	Heptranchias	Hexanchidae	Hexanchiformes	Squalomorphii	extant	extant		66	61.6	4.4	Danian	Danian	Paleocene	Paleocene	Paleogene	Paleogene	Cenozoic	Cenozoic	Stage	55.5667	12.9333	Europe	Northern Temperate	Tethys	54.26	11.25	2048	Siverson 1995b		valid		valid	images and descriptions provided	with_evidence
PBDB_10303	PBDB_90576	Notorhynchus sp.	Notorhynchus sp.	Notorynchus	genus	Notorynchus	Hexanchidae	Hexanchiformes	Squalomorphii	extant	extant		66	61.6	4.4	Danian	Danian	Paleocene	Paleocene	Paleogene	Paleogene	Cenozoic	Cenozoic	Stage	55.5667	12.9333	Europe	Northern Temperate	Tethys	54.26	11.25	2048	Siverson 1995b		valid		valid	images and descriptions provided	with_evidence
PBDB_10306	PBDB_90576	Carcharias aff. tenuis	Carcharias tenuis	Carcharias	genus	Carcharias	Odontaspididae	Lamniformes	Galeomorphii	extinct	extant		66	61.6	4.4	Danian	Danian	Paleocene	Paleocene	Paleogene	Paleogene	Cenozoic	Cenozoic	Stage	55.5667	12.9333	Europe	Northern Temperate	Tethys	54.26	11.25	2048	Siverson 1995b		valid		valid	images and descriptions provided	with_evidence
PBDB_10307	PBDB_90576	Odontaspis speyeri	Odontaspis speyeri	Jaekelotodus speyeri	species	Jaekelotodus	Odontaspididae	Lamniformes	Galeomorphii	extinct	extinct		66	61.6	4.4	Danian	Danian	Paleocene	Paleocene	Paleogene	Paleogene	Cenozoic	Cenozoic	Stage	55.5667	12.9333	Europe	Northern Temperate	Tethys	54.26	11.25	2048	Siverson 1995b		valid		valid	images and descriptions provided	with_evidence
PBDB_10308	PBDB_90576	Striatolamia cederstroemi	Striatolamia cederstroemi	Striatolamia cederstroemi	species	Striatolamia	Mitsukurinidae	Lamniformes	Galeomorphii	extinct	extinct		66	61.6	4.4	Danian	Danian	Paleocene	Paleocene	Paleogene	Paleogene	Cenozoic	Cenozoic	Stage	55.5667	12.9333	Europe	Northern Temperate	Tethys	54.26	11.25	2048	Siverson 1995b		valid		valid	images and descriptions provided	with_evidence
PBDB_22827	PBDB_215561	Carcharias sp. A informal	Carcharias sp. A informal	Carcharias	genus	Carcharias	Odontaspididae	Lamniformes	Galeomorphii	extant	extant		100.5	93.9	6.6	late Cenomanian	late Cenomanian	Upper Cretaceous	Upper Cretaceous	Cretaceous	Cretaceous	Mesozoic	Mesozoic	Sub-Stage	-27.6	114.233	Oceania	Southern Temperate	Tethys	-55.35	91.99	1201	Siverson 1996		valid		valid		with_evidence
PBDB_22828	PBDB_215561	n. gen. Johnlongia n. sp. allocotodon	Johnlongia allocotodon	Johnlongia allocotodon	species	Johnlongia	Odontaspididae	Lamniformes	Galeomorphii	extinct	extinct		100.5	93.9	6.6	late Cenomanian	late Cenomanian	Upper Cretaceous	Upper Cretaceous	Cretaceous	Cretaceous	Mesozoic	Mesozoic	Sub-Stage	-27.6	114.233	Oceania	Southern Temperate	Tethys	-55.35	91.99	1201	Siverson 1996		valid		valid		with_evidence
PBDB_22829	PBDB_215561	Cretoxyrhina mantelli	Cretoxyrhina mantelli	Cretoxyrhina mantelli	species	Cretoxyrhina	Cretoxyrhinidae	Lamniformes	Galeomorphii	extinct	extinct		100.5	93.9	6.6	late Cenomanian	late Cenomanian	Upper Cretaceous	Upper Cretaceous	Cretaceous	Cretaceous	Mesozoic	Mesozoic	Sub-Stage	-27.6	114.233	Oceania	Southern Temperate	Tethys	-55.35	91.99	1201	Siverson 1996		valid		valid		with_evidence
PBDB_22868	PBDB_215794	Cretoxyrhina mantelli	Cretoxyrhina mantelli	Cretoxyrhina mantelli	species	Cretoxyrhina	Cretoxyrhinidae	Lamniformes	Galeomorphii	extinct	extinct		100.5	93.9	6.6	Cenomanian	Cenomanian	Upper Cretaceous	Upper Cretaceous	Cretaceous	Cretaceous	Mesozoic	Mesozoic	Stage	-27.595	114.233	Oceania	Southern Temperate	Tethys	-55.4	92.29	1217	Siverson 1996		valid		valid		with_evidence
PBDB_22869	PBDB_215794	Archaeolamna aff. kopingensis	Archaeolamna kopingensis	Archaeolamna	genus	Archaeolamna	Archaeolamnidae	Lamniformes	Galeomorphii	extinct	extinct		100.5	93.9	6.6	Cenomanian	Cenomanian	Upper Cretaceous	Upper Cretaceous	Cretaceous	Cretaceous	Mesozoic	Mesozoic	Stage	-27.595	114.233	Oceania	Southern Temperate	Tethys	-55.4	92.29	1217	Siverson 1996		valid		valid		with_evidence
PBDB_22870	PBDB_215794	Archaeolamna n. sp. haigi	Archaeolamna haigi	Archaeolamna haigi	species	Archaeolamna	Archaeolamnidae	Lamniformes	Galeomorphii	extinct	extinct		100.5	93.9	6.6	Cenomanian	Cenomanian	Upper Cretaceous	Upper Cretaceous	Cretaceous	Cretaceous	Mesozoic	Mesozoic	Stage	-27.595	114.233	Oceania	Southern Temperate	Tethys	-55.4	92.29	1217	Siverson 1996		valid		valid		with_evidence
PBDB_22871	PBDB_215794	Leptostyrax sp.	Leptostyrax sp.	Leptostyrax	genus	Leptostyrax	Eoptolamnidae	Lamniformes	Galeomorphii	extinct	extinct		100.5	93.9	6.6	Cenomanian	Cenomanian	Upper Cretaceous	Upper Cretaceous	Cretaceous	Cretaceous	Mesozoic	Mesozoic	Stage	-27.595	114.233	Oceania	Southern Temperate	Tethys	-55.4	92.29	1217	Siverson 1996		valid		valid		with_evidence
PBDB_22873	PBDB_215794	Cretolamna gunsoni	Cretolamna gunsoni	Kenolamna gunsoni	species	Kenolamna	Otodontidae	Lamniformes	Galeomorphii	extinct	extinct		100.5	93.9	6.6	Cenomanian	Cenomanian	Upper Cretaceous	Upper Cretaceous	Cretaceous	Cretaceous	Mesozoic	Mesozoic	Stage	-27.595	114.233	Oceania	Southern Temperate	Tethys	-55.4	92.29	1217	Siverson 1996		valid		valid		with_evidence
PBDB_22876	PBDB_215794	Paranomotodon sp.	Paranomotodon sp.	Paranomotodon	genus	Paranomotodon	Alopiidae	Lamniformes	Galeomorphii	extinct	extinct		100.5	93.9	6.6	Cenomanian	Cenomanian	Upper Cretaceous	Upper Cretaceous	Cretaceous	Cretaceous	Mesozoic	Mesozoic	Stage	-27.595	114.233	Oceania	Southern Temperate	Tethys	-55.4	92.29	1217	Siverson 1996		valid		valid		with_evidence
PBDB_22877	PBDB_215794	"Anomotodon" sp.	Anomotodon sp.	Anomotodon	genus	Anomotodon	Mitsukurinidae	Lamniformes	Galeomorphii	extinct	extinct		100.5	93.9	6.6	Cenomanian	Cenomanian	Upper Cretaceous	Upper Cretaceous	Cretaceous	Cretaceous	Mesozoic	Mesozoic	Stage	-27.595	114.233	Oceania	Southern Temperate	Tethys	-55.4	92.29	1217	Siverson 1996		valid		valid		with_evidence
PBDB_22878	PBDB_215794	Johnlongia allocotodon	Johnlongia allocotodon	Johnlongia allocotodon	species	Johnlongia	Odontaspididae	Lamniformes	Galeomorphii	extinct	extinct		100.5	93.9	6.6	Cenomanian	Cenomanian	Upper Cretaceous	Upper Cretaceous	Cretaceous	Cretaceous	Mesozoic	Mesozoic	Stage	-27.595	114.233	Oceania	Southern Temperate	Tethys	-55.4	92.29	1217	Siverson 1996		valid		valid		with_evidence
PBDB_22879	PBDB_215794	Carcharias sp. A informal	Carcharias sp. A informal	Carcharias	genus	Carcharias	Odontaspididae	Lamniformes	Galeomorphii	extant	extant		100.5	93.9	6.6	Cenomanian	Cenomanian	Upper Cretaceous	Upper Cretaceous	Cretaceous	Cretaceous	Mesozoic	Mesozoic	Stage	-27.595	114.233	Oceania	Southern Temperate	Tethys	-55.4	92.29	1217	Siverson 1996		valid		valid		with_evidence
PBDB_22880	PBDB_215794	Carcharias sp. B informal	Carcharias sp. B informal	Carcharias	genus	Carcharias	Odontaspididae	Lamniformes	Galeomorphii	extant	extant		100.5	93.9	6.6	Cenomanian	Cenomanian	Upper Cretaceous	Upper Cretaceous	Cretaceous	Cretaceous	Mesozoic	Mesozoic	Stage	-27.595	114.233	Oceania	Southern Temperate	Tethys	-55.4	92.29	1217	Siverson 1996		valid		valid		with_evidence
PBDB_22881	PBDB_215794	Squalicorax ex gr. curvatus	Squalicorax ex gr. curvatus	Squalicorax curvatus	species	Squalicorax	Anacoracidae	Lamniformes	Galeomorphii	extinct	extinct		100.5	93.9	6.6	Cenomanian	Cenomanian	Upper Cretaceous	Upper Cretaceous	Cretaceous	Cretaceous	Mesozoic	Mesozoic	Stage	-27.595	114.233	Oceania	Southern Temperate	Tethys	-55.4	92.29	1217	Siverson 1996		valid		valid		with_evidence
PBDB_22883	PBDB_215795	Cretolamna n. sp. gunsoni	Cretolamna gunsoni	Kenolamna gunsoni	species	Kenolamna	Otodontidae	Lamniformes	Galeomorphii	extinct	extinct		100.5	93.9	6.6	Early Cenomanian	Early Cenomanian	Upper Cretaceous	Upper Cretaceous	Cretaceous	Cretaceous	Mesozoic	Mesozoic	Sub-Stage	-27.595	114.233	Oceania	Southern Temperate	Tethys	-55.4	92.29	1217	Siverson 1996		valid		valid		with_evidence
PBDB_22884	PBDB_215796	Johnlongia allocotodon	Johnlongia allocotodon	Johnlongia allocotodon	species	Johnlongia	Odontaspididae	Lamniformes	Galeomorphii	extinct	extinct		93.9	89.8	4.1	Early Turonian	Early Turonian	Upper Cretaceous	Upper Cretaceous	Cretaceous	Cretaceous	Mesozoic	Mesozoic	Sub-Stage	-27.595	114.233	Oceania	Southern Temperate	Tethys	-55.48	92.73	4758	Siverson 1996		valid		valid		with_evidence
PBDB_22885	PBDB_215796	Carcharias sp. A informal	Carcharias sp. A informal	Carcharias	genus	Carcharias	Odontaspididae	Lamniformes	Galeomorphii	extant	extant		93.9	89.8	4.1	Early Turonian	Early Turonian	Upper Cretaceous	Upper Cretaceous	Cretaceous	Cretaceous	Mesozoic	Mesozoic	Sub-Stage	-27.595	114.233	Oceania	Southern Temperate	Tethys	-55.48	92.73	4758	Siverson 1996		valid		valid		with_evidence
PBDB_10351	PBDB_90688	Notorynchus aptiensis	Notorynchus aptiensis	Gladioserratus aptiensis	species	Gladioserratus	Hexanchidae	Hexanchiformes	Squalomorphii	extinct	extinct		113	100.5	12.5	Albian	Albian	Lower Cretaceous	Lower Cretaceous	Cretaceous	Cretaceous	Mesozoic	Mesozoic	Stage	-23.11	114.175	Oceania	Tropical	Tethys	-49.04	88.63	2053	Siverson 1997		valid		valid		with_evidence
PBDB_10352	PBDB_90688	Paraorthacodus sp.	Paraorthacodus sp.	Paraorthacodus	genus	Paraorthacodus	Paraorthacodontidae	Hexanchiformes	Squalomorphii	extinct	extinct		113	100.5	12.5	Albian	Albian	Lower Cretaceous	Lower Cretaceous	Cretaceous	Cretaceous	Mesozoic	Mesozoic	Stage	-23.11	114.175	Oceania	Tropical	Tethys	-49.04	88.63	2053	Siverson 1997		valid		valid		with_evidence
PBDB_10354	PBDB_90688	Archaeolamna sp.	Archaeolamna sp.	Archaeolamna	genus	Archaeolamna	Archaeolamnidae	Lamniformes	Galeomorphii	extinct	extinct		113	100.5	12.5	Albian	Albian	Lower Cretaceous	Lower Cretaceous	Cretaceous	Cretaceous	Mesozoic	Mesozoic	Stage	-23.11	114.175	Oceania	Tropical	Tethys	-49.04	88.63	2053	Siverson 1997		valid		valid		with_evidence
PBDB_10355	PBDB_90688	Leptostyrax sp.	Leptostyrax sp.	Leptostyrax	genus	Leptostyrax	Eoptolamnidae	Lamniformes	Galeomorphii	extinct	extinct		113	100.5	12.5	Albian	Albian	Lower Cretaceous	Lower Cretaceous	Cretaceous	Cretaceous	Mesozoic	Mesozoic	Stage	-23.11	114.175	Oceania	Tropical	Tethys	-49.04	88.63	2053	Siverson 1997		valid		valid		with_evidence
PBDB_10357	PBDB_90688	Cretolamna sp.	Cretolamna sp.	Cretolamna	genus	Cretolamna	Otodontidae	Lamniformes	Galeomorphii	extinct	extinct		113	100.5	12.5	Albian	Albian	Lower Cretaceous	Lower Cretaceous	Cretaceous	Cretaceous	Mesozoic	Mesozoic	Stage	-23.11	114.175	Oceania	Tropical	Tethys	-49.04	88.63	2053	Siverson 1997		valid		valid		with_evidence
PBDB_10358	PBDB_90688	Paraisurus aff. compressus	Paraisurus compressus	Paraisurus	genus	Paraisurus	Cretoxyrhinidae	Lamniformes	Galeomorphii	extinct	extinct		113	100.5	12.5	Albian	Albian	Lower Cretaceous	Lower Cretaceous	Cretaceous	Cretaceous	Mesozoic	Mesozoic	Stage	-23.11	114.175	Oceania	Tropical	Tethys	-49.04	88.63	2053	Siverson 1997		valid		valid		with_evidence
PBDB_10359	PBDB_90688	Carcharias striatula	Carcharias striatula	Carcharias striatula	species	Carcharias	Odontaspididae	Lamniformes	Galeomorphii	extinct	extant		113	100.5	12.5	Albian	Albian	Lower Cretaceous	Lower Cretaceous	Cretaceous	Cretaceous	Mesozoic	Mesozoic	Stage	-23.11	114.175	Oceania	Tropical	Tethys	-49.04	88.63	2053	Siverson 1997		valid		valid		with_evidence
PBDB_1036	PBDB_90688	Squalicorax primaevus	Squalicorax primaevus	Squalicorax primaevus	species	Squalicorax	Anacoracidae	Lamniformes	Galeomorphii	extinct	extinct		113	100.5	12.5	Albian	Albian	Lower Cretaceous	Lower Cretaceous	Cretaceous	Cretaceous	Mesozoic	Mesozoic	Stage	-23.11	114.175	Oceania	Tropical	Tethys	-49.04	88.63	2053	Siverson 1997		valid		valid		with_evidence
PBDB_22849	PBDB_215768	n. gen. Cardabiodon n. sp. ricki	Cardabiodon ricki	Cardabiodon ricki	species	Cardabiodon	Cardabiodontidae	Lamniformes	Galeomorphii	extinct	extinct		100.5	93.9	6.6	Middle Cenomanian	Middle Cenomanian	Upper Cretaceous	Upper Cretaceous	Cretaceous	Cretaceous	Mesozoic	Mesozoic	Sub-Stage	-22.8876	114.144	Oceania	Tropical	Tethys	-50.85	93.77	1211	Siverson 1999		valid		valid		with_evidence
PBDB_22875	PBDB_215794	Cardabiodon ricki	Cardabiodon ricki	Cardabiodon ricki	species	Cardabiodon	Cardabiodontidae	Lamniformes	Galeomorphii	extinct	extinct		100.5	93.9	6.6	Cenomanian	Cenomanian	Upper Cretaceous	Upper Cretaceous	Cretaceous	Cretaceous	Mesozoic	Mesozoic	Stage	-27.595	114.233	Oceania	Southern Temperate	Tethys	-55.4	92.29	1217	Siverson 1999		valid		valid		with_evidence
PBDB_19642	PBDB_214323	n. gen. Walteraja n. sp. exigua	Walteraja exigua	Walteraja exigua	species	Walteraja	Rajidae	Rajiformes	Batoidea	extinct	extinct		72.1	66	6.1	Early Maastrichtian	Early Maastrichtian	Upper Cretaceous	Upper Cretaceous	Cretaceous	Cretaceous	Mesozoic	Mesozoic	Sub-Stage	56.083	14.231	Europe	Northern Temperate	Tethys Seaway	53.56	12.67	1140	Siverson and Cappetta 2001		valid		valid		with_evidence
PBDB_19645	PBDB_214324	Walteraja exigua	Walteraja exigua	Walteraja exigua	species	Walteraja	Rajidae	Rajiformes	Batoidea	extinct	extinct		72.1	66	6.1	Early Maastrichtian	Early Maastrichtian	Upper Cretaceous	Upper Cretaceous	Cretaceous	Cretaceous	Mesozoic	Mesozoic	Sub-Stage	56.244	13.862	Europe	Northern Temperate	Tethys Seaway	53.47	12.38	1141	Siverson and Cappetta 2001		valid		valid		with_evidence
PBDB_19650	PBDB_214325	Walteraja exigua	Walteraja exigua	Walteraja exigua	species	Walteraja	Rajidae	Rajiformes	Batoidea	extinct	extinct		72.1	66	6.1	Early Maastrichtian	Early Maastrichtian	Upper Cretaceous	Upper Cretaceous	Cretaceous	Cretaceous	Mesozoic	Mesozoic	Sub-Stage	56.294	13.7275	Europe	Northern Temperate	Tethys Seaway	53.76	12.19	1142	Siverson and Cappetta 2001		valid		valid		with_evidence
PBDB_22856	PBDB_215792	Cretalamna appendiculata	Cretolamna appendiculata	Cretolamna appendiculata	species	Cretolamna	Otodontidae	Lamniformes	Galeomorphii	extinct	extinct		93.9	89.8	4.1	Middle Turonian	Middle Turonian	Upper Cretaceous	Upper Cretaceous	Cretaceous	Cretaceous	Mesozoic	Mesozoic	Sub-Stage	47.015	-107.87	North America	Northern Temperate	Pacific	51.3	-72.35	1216	Siverson and Lindgren 2005		valid		valid		with_evidence
PBDB_22866	PBDB_215793	Cretalamna appendiculata	Cretolamna appendiculata	Cretolamna appendiculata	species	Cretolamna	Otodontidae	Lamniformes	Galeomorphii	extinct	extinct		93.9	89.8	4.1	Turonian	Turonian	Upper Cretaceous	Upper Cretaceous	Cretaceous	Cretaceous	Mesozoic	Mesozoic	Stage	47.015	-107.87	North America	Northern Temperate	Pacific	51.03	-71.09	1216	Siverson and Lindgren 2005		valid		valid		with_evidence
PBDB_22854	PBDB_215792	Cretoxyrhina mantelli	Cretoxyrhina mantelli	Cretoxyrhina mantelli	species	Cretoxyrhina	Cretoxyrhinidae	Lamniformes	Galeomorphii	extinct	extinct		93.9	89.8	4.1	Middle Turonian	Middle Turonian	Upper Cretaceous	Upper Cretaceous	Cretaceous	Cretaceous	Mesozoic	Mesozoic	Sub-Stage	47.015	-107.87	North America	Northern Temperate	Pacific	51.3	-72.35	1216	Siverson and Lindgren 2005		valid		valid		with_evidence
PBDB_22855	PBDB_215792	Cardabiodon n. sp. venator	Cardabiodon venator	Cardabiodon venator	species	Cardabiodon	Cardabiodontidae	Lamniformes	Galeomorphii	extinct	extinct		93.9	89.8	4.1	Middle Turonian	Middle Turonian	Upper Cretaceous	Upper Cretaceous	Cretaceous	Cretaceous	Mesozoic	Mesozoic	Sub-Stage	47.015	-107.87	North America	Northern Temperate	Pacific	51.3	-72.35	1216	Siverson and Lindgren 2005		valid		valid		with_evidence
PBDB_22857	PBDB_215792	Dallasiella willistoni	Dallasiella willistoni	Dallasiella willistoni	species	Dallasiella	Cretoxyrhinidae	Lamniformes	Galeomorphii	extinct	extinct		93.9	89.8	4.1	Middle Turonian	Middle Turonian	Upper Cretaceous	Upper Cretaceous	Cretaceous	Cretaceous	Mesozoic	Mesozoic	Sub-Stage	47.015	-107.87	North America	Northern Temperate	Pacific	51.3	-72.35	1216	Siverson and Lindgren 2005		valid		valid		with_evidence
PBDB_22858	PBDB_215792	Johnlongia parvidens	Johnlongia parvidens	Johnlongia parvidens	species	Johnlongia	Odontaspididae	Lamniformes	Galeomorphii	extinct	extinct		93.9	89.8	4.1	Middle Turonian	Middle Turonian	Upper Cretaceous	Upper Cretaceous	Cretaceous	Cretaceous	Mesozoic	Mesozoic	Sub-Stage	47.015	-107.87	North America	Northern Temperate	Pacific	51.3	-72.35	1216	Siverson and Lindgren 2005		valid		valid		with_evidence
PBDB_22859	PBDB_215792	Carcharias sp.	Carcharias sp.	Carcharias	genus	Carcharias	Odontaspididae	Lamniformes	Galeomorphii	extant	extant		93.9	89.8	4.1	Middle Turonian	Middle Turonian	Upper Cretaceous	Upper Cretaceous	Cretaceous	Cretaceous	Mesozoic	Mesozoic	Sub-Stage	47.015	-107.87	North America	Northern Temperate	Pacific	51.3	-72.35	1216	Siverson and Lindgren 2005		valid		valid		with_evidence
PBDB_22860	PBDB_215792	Squalicorax falcatus ?	Squalicorax falcatus	Squalicorax	genus	Squalicorax	Anacoracidae	Lamniformes	Galeomorphii	extinct	extinct		93.9	89.8	4.1	Middle Turonian	Middle Turonian	Upper Cretaceous	Upper Cretaceous	Cretaceous	Cretaceous	Mesozoic	Mesozoic	Sub-Stage	47.015	-107.87	North America	Northern Temperate	Pacific	51.3	-72.35	1216	Siverson and Lindgren 2005		valid		valid		with_evidence
PBDB_22862	PBDB_215792	Squalicorax sp.	Squalicorax sp.	Squalicorax	genus	Squalicorax	Anacoracidae	Lamniformes	Galeomorphii	extinct	extinct		93.9	89.8	4.1	Middle Turonian	Middle Turonian	Upper Cretaceous	Upper Cretaceous	Cretaceous	Cretaceous	Mesozoic	Mesozoic	Sub-Stage	47.015	-107.87	North America	Northern Temperate	Pacific	51.3	-72.35	1216	Siverson and Lindgren 2005		valid		valid		with_evidence
PBDB_22865	PBDB_215792	Cretomanta canadensis	Cretomanta canadensis	Cretomanta canadensis	species	Cretomanta	incert.fam.	incertae sedis	incertae sedis	extinct	extinct		93.9	89.8	4.1	Middle Turonian	Middle Turonian	Upper Cretaceous	Upper Cretaceous	Cretaceous	Cretaceous	Mesozoic	Mesozoic	Sub-Stage	47.015	-107.87	North America	Northern Temperate	Pacific	51.3	-72.35	1216	Siverson and Lindgren 2005		valid		valid		with_evidence
PBDB_22867	PBDB_215793	Squalicorax falcatus ?	Squalicorax falcatus	Squalicorax	genus	Squalicorax	Anacoracidae	Lamniformes	Galeomorphii	extinct	extinct		93.9	89.8	4.1	Turonian	Turonian	Upper Cretaceous	Upper Cretaceous	Cretaceous	Cretaceous	Mesozoic	Mesozoic	Stage	47.015	-107.87	North America	Northern Temperate	Pacific	51.03	-71.09	1216	Siverson and Lindgren 2005		valid		valid		with_evidence
PBDB_22887	PBDB_215797	Cardabiodon venator	Cardabiodon venator	Cardabiodon venator	species	Cardabiodon	Cardabiodontidae	Lamniformes	Galeomorphii	extinct	extinct		89.8	83.6	6.2	late Coniacian	Santonian	Upper Cretaceous	Upper Cretaceous	Cretaceous	Cretaceous	Mesozoic	Mesozoic	Sub-Stage	-27.595	114.233	Oceania	Southern Temperate	Tethys	-55.6	93.48	4759	Siverson and Lindgren 2005		valid		valid		with_evidence
L_5098	L_2965	Squalicorax priscoserratus	Squalicorax priscoserratus	Squalicorax priscoserratus	species	Squalicorax	Anacoracidae	Lamniformes	Galeomorphii	extinct	extinct	24	113	100.5	12.5	Albian	Albian	Lower Cretaceous	Lower Cretaceous	Cretaceous	Cretaceous	Mesozoic	Mesozoic	Stage	32.803	-97.293	North America	Northern Temperate	Western Interior Seaway	31.92	-57.44	3712	Siverson et al. 2007	Teeth	valid		valid		with_evidence
L_5099	L_2965	Squalicorax aff. baharijensis	Squalicorax baharijensis	Squalicorax	genus	Squalicorax	Anacoracidae	Lamniformes	Galeomorphii	extinct	extinct	1	113	100.5	12.5	Albian	Albian	Lower Cretaceous	Lower Cretaceous	Cretaceous	Cretaceous	Mesozoic	Mesozoic	Stage	32.803	-97.293	North America	Northern Temperate	Western Interior Seaway	31.92	-57.44	3712	Siverson et al. 2007	Teeth	valid		valid		with_evidence
L_51	L_2965	Squalicorax pawpawensis	Squalicorax pawpawensis	Palaeoanacorax pawpawensis	species	Palaeoanacorax	Anacoracidae	Lamniformes	Galeomorphii	extinct	extinct	284	113	100.5	12.5	Albian	Albian	Lower Cretaceous	Lower Cretaceous	Cretaceous	Cretaceous	Mesozoic	Mesozoic	Stage	32.803	-97.293	North America	Northern Temperate	Western Interior Seaway	31.92	-57.44	3712	Siverson et al. 2007	Teeth	valid		valid		with_evidence
PBDB_16216	PBDB_175010	Cretoxyrhina vraconensis	Cretoxyrhina vraconensis	Cretoxyrhina vraconensis	species	Cretoxyrhina	Cretoxyrhinidae	Lamniformes	Galeomorphii	extinct	extinct		113	100.5	12.5	late Albian	late Albian	Lower Cretaceous	Lower Cretaceous	Cretaceous	Cretaceous	Mesozoic	Mesozoic	Sub-Stage	43.697	53.981	Asia	Northern Temperate	Tethys Seaway	41.47	56.39	630	Siverson et al. 2013		valid		valid		with_evidence
PBDB_22835	PBDB_215565	Cretoxyrhina vraconensis	Cretoxyrhina vraconensis	Cretoxyrhina vraconensis	species	Cretoxyrhina	Cretoxyrhinidae	Lamniformes	Galeomorphii	extinct	extinct		113	100.5	12.5	late Albian	late Albian	Lower Cretaceous	Lower Cretaceous	Cretaceous	Cretaceous	Mesozoic	Mesozoic	Sub-Stage	32.8456	-97.2867	North America	Northern Temperate	Western Interior Seaway	31.68	-59.42	1203	Siverson et al. 2013		valid		valid		with_evidence
PBDB_22874	PBDB_215794	Dwardius sp.	Dwardius sp.	Dwardius	genus	Dwardius	incert.fam.	Lamniformes	Galeomorphii	extinct	extinct		100.5	93.9	6.6	Cenomanian	Cenomanian	Upper Cretaceous	Upper Cretaceous	Cretaceous	Cretaceous	Mesozoic	Mesozoic	Stage	-27.595	114.233	Oceania	Southern Temperate	Tethys	-55.4	92.29	1217	Siverson et al. 2013		valid		valid		with_evidence
PBDB_18489	PBDB_213375	Hexanchus sp.	Hexanchus sp.	Hexanchus	genus	Hexanchus	Hexanchidae	Hexanchiformes	Squalomorphii	extant	extant		113	100.5	12.5	late Albian	late Albian	Lower Cretaceous	Lower Cretaceous	Cretaceous	Cretaceous	Mesozoic	Mesozoic	Sub-Stage	50.91	21.84	Europe	Northern Temperate	Tethys Seaway	43.69	25.05	1016	Siversson and Machalski 2017		valid		valid		with_evidence
PBDB_18490	PBDB_213375	Synechodus sp.	Synechodus sp.	Synechodus	genus	Synechodus	Palaeospinacidae	Synechodontiformes	Squalomorphii	extinct	extinct		113	100.5	12.5	late Albian	late Albian	Lower Cretaceous	Lower Cretaceous	Cretaceous	Cretaceous	Mesozoic	Mesozoic	Sub-Stage	50.91	21.84	Europe	Northern Temperate	Tethys Seaway	43.69	25.05	1016	Siversson and Machalski 2017		valid		valid		with_evidence
PBDB_18491	PBDB_213375	Dwardius sp.	Dwardius sp.	Dwardius	genus	Dwardius	incert.fam.	Lamniformes	Galeomorphii	extinct	extinct		113	100.5	12.5	late Albian	late Albian	Lower Cretaceous	Lower Cretaceous	Cretaceous	Cretaceous	Mesozoic	Mesozoic	Sub-Stage	50.91	21.84	Europe	Northern Temperate	Tethys Seaway	43.69	25.05	1016	Siversson and Machalski 2017		valid		valid		with_evidence
PBDB_18492	PBDB_213375	Cretalamna sp.	Cretolamna sp.	Cretolamna	genus	Cretolamna	Otodontidae	Lamniformes	Galeomorphii	extinct	extinct		113	100.5	12.5	late Albian	late Albian	Lower Cretaceous	Lower Cretaceous	Cretaceous	Cretaceous	Mesozoic	Mesozoic	Sub-Stage	50.91	21.84	Europe	Northern Temperate	Tethys Seaway	43.69	25.05	1016	Siversson and Machalski 2017		valid		valid		with_evidence
PBDB_18493	PBDB_213375	Cretoxyrhina vraconensis	Cretoxyrhina vraconensis	Cretoxyrhina vraconensis	species	Cretoxyrhina	Cretoxyrhinidae	Lamniformes	Galeomorphii	extinct	extinct		113	100.5	12.5	late Albian	late Albian	Lower Cretaceous	Lower Cretaceous	Cretaceous	Cretaceous	Mesozoic	Mesozoic	Sub-Stage	50.91	21.84	Europe	Northern Temperate	Tethys Seaway	43.69	25.05	1016	Siversson and Machalski 2017		valid		valid		with_evidence
PBDB_18494	PBDB_213375	Paraisurus aff. compressus	Paraisurus compressus	Paraisurus	genus	Paraisurus	Cretoxyrhinidae	Lamniformes	Galeomorphii	extinct	extinct		113	100.5	12.5	late Albian	late Albian	Lower Cretaceous	Lower Cretaceous	Cretaceous	Cretaceous	Mesozoic	Mesozoic	Sub-Stage	50.91	21.84	Europe	Northern Temperate	Tethys Seaway	43.69	25.05	1016	Siversson and Machalski 2017		valid		valid		with_evidence
L_527	L_2998	Protolamna sp.	Protolamna sp.	Protolamna	genus	Protolamna	Eoptolamnidae	Lamniformes	Galeomorphii	extinct	extinct	5	100.5	93.9	6.6	Cenomanian	Cenomanian	Upper Cretaceous	Upper Cretaceous	Cretaceous	Cretaceous	Mesozoic	Mesozoic	Stage	45.9868	-1.09411	Europe	Northern Temperate	Tethys Seaway	36.43	2.65	3743	Vullo 2005a	Teeth, not distinguished between sites, in total 40	valid		valid		with_evidence
PBDB_18496	PBDB_213375	Cretodus sp.	Cretodus sp.	Cretodus	genus	Cretodus	Cretoxyrhinidae	Lamniformes	Galeomorphii	extinct	extinct		113	100.5	12.5	late Albian	late Albian	Lower Cretaceous	Lower Cretaceous	Cretaceous	Cretaceous	Mesozoic	Mesozoic	Sub-Stage	50.91	21.84	Europe	Northern Temperate	Tethys Seaway	43.69	25.05	1016	Siversson and Machalski 2017		valid		valid		with_evidence
PBDB_18497	PBDB_213375	Anomotodon sp.	Anomotodon sp.	Anomotodon	genus	Anomotodon	Mitsukurinidae	Lamniformes	Galeomorphii	extinct	extinct		113	100.5	12.5	late Albian	late Albian	Lower Cretaceous	Lower Cretaceous	Cretaceous	Cretaceous	Mesozoic	Mesozoic	Sub-Stage	50.91	21.84	Europe	Northern Temperate	Tethys Seaway	43.69	25.05	1016	Siversson and Machalski 2017		valid		valid		with_evidence
PBDB_18499	PBDB_213375	Squalicorax sp.	Squalicorax sp.	Squalicorax	genus	Squalicorax	Anacoracidae	Lamniformes	Galeomorphii	extinct	extinct		113	100.5	12.5	late Albian	late Albian	Lower Cretaceous	Lower Cretaceous	Cretaceous	Cretaceous	Mesozoic	Mesozoic	Sub-Stage	50.91	21.84	Europe	Northern Temperate	Tethys Seaway	43.69	25.05	1016	Siversson and Machalski 2017		valid		valid		with_evidence
PBDB_18500	PBDB_213375	Heterodontus sp.	Heterodontus sp.	Heterodontus	genus	Heterodontus	Heterodontidae	Heterodontiformes	Galeomorphii	extant	extant		113	100.5	12.5	late Albian	late Albian	Lower Cretaceous	Lower Cretaceous	Cretaceous	Cretaceous	Mesozoic	Mesozoic	Sub-Stage	50.91	21.84	Europe	Northern Temperate	Tethys Seaway	43.69	25.05	1016	Siversson and Machalski 2017		valid		valid		with_evidence
PBDB_27007	PBDB_74334	Squatina (Squatina) n. sp. lundegreni	Squatina (Squatina) lundegreni	Squatina lundegreni	species	Squatina	Squatinidae	Squatiniformes	Squalomorphii	extinct	extant		83.6	72.1	11.5	Early Campanian	Early Campanian	Upper Cretaceous	Upper Cretaceous	Cretaceous	Cretaceous	Mesozoic	Mesozoic	Sub-Stage	56.1489	14.4989	Europe	Northern Temperate	Tethys Seaway	52.43	13.33	1884	Siversson et al. 2015a		valid		valid		with_evidence
PBDB_27008	PBDB_74334	Squatina (Squatina) n. sp. fortemordeo	Squatina (Squatina) fortemordeo	Squatina fortemordeo	species	Squatina	Squatinidae	Squatiniformes	Squalomorphii	extinct	extant		83.6	72.1	11.5	Early Campanian	Early Campanian	Upper Cretaceous	Upper Cretaceous	Cretaceous	Cretaceous	Mesozoic	Mesozoic	Sub-Stage	56.1489	14.4989	Europe	Northern Temperate	Tethys Seaway	52.43	13.33	1884	Siversson et al. 2015a		valid		valid		with_evidence
PBDB_27009	PBDB_74334	Synechodus n. sp. filipi	Synechodus filipi	Synechodus filipi	species	Synechodus	Palaeospinacidae	Synechodontiformes	Squalomorphii	extinct	extinct		83.6	72.1	11.5	Early Campanian	Early Campanian	Upper Cretaceous	Upper Cretaceous	Cretaceous	Cretaceous	Mesozoic	Mesozoic	Sub-Stage	56.1489	14.4989	Europe	Northern Temperate	Tethys Seaway	52.43	13.33	1884	Siversson et al. 2015a		valid		valid		with_evidence
PBDB_22837	PBDB_215762	Cretalamna appendiculata	Cretolamna appendiculata	Cretolamna appendiculata	species	Cretolamna	Otodontidae	Lamniformes	Galeomorphii	extinct	extinct		93.9	89.8	4.1	Early Turonian	Early Turonian	Upper Cretaceous	Upper Cretaceous	Cretaceous	Cretaceous	Mesozoic	Mesozoic	Sub-Stage	50.3265	3.755	Europe	Northern Temperate	Tethys Seaway	42.8	6.42	1205	Siversson et al. 2015b		valid		valid		with_evidence
PBDB_12181	PBDB_102886	Cretalamna borealis	Cretolamna borealis	Cretolamna borealis	species	Cretolamna	Otodontidae	Lamniformes	Galeomorphii	extinct	extinct		83.6	72.1	11.5	Early Campanian	Early Campanian	Upper Cretaceous	Upper Cretaceous	Cretaceous	Cretaceous	Mesozoic	Mesozoic	Sub-Stage	56.1206	14.3872	Europe	Northern Temperate	Tethys Seaway	52.54	13.73	21	Siversson et al. 2015b		valid		valid		with_evidence
PBDB_12223	PBDB_106411	Cretalamna borealis	Cretolamna borealis	Cretolamna borealis	species	Cretolamna	Otodontidae	Lamniformes	Galeomorphii	extinct	extinct		83.6	72.1	11.5	Early Campanian	Early Campanian	Upper Cretaceous	Upper Cretaceous	Cretaceous	Cretaceous	Mesozoic	Mesozoic	Sub-Stage	56.112	13.86	Europe	Northern Temperate	Tethys Seaway	51.93	13.49	28	Siversson et al. 2015b		valid		valid		with_evidence
PBDB_18864	PBDB_213523	Cretalamna n. sp. hattini	Cretolamna hattini	Cretolamna hattini	species	Cretolamna	Otodontidae	Lamniformes	Galeomorphii	extinct	extinct		83.6	72.1	11.5	Early Campanian	Early Campanian	Upper Cretaceous	Upper Cretaceous	Cretaceous	Cretaceous	Mesozoic	Mesozoic	Sub-Stage	38.89	-101.215	North America	Northern Temperate	Pacific	44.78	-77.36	1053	Siversson et al. 2015b		valid		valid		with_evidence
PBDB_22838	PBDB_215762	Cretalamna n. sp. gertericorum	Cretolamna gertericorum	Cretolamna gertericorum	species	Cretolamna	Otodontidae	Lamniformes	Galeomorphii	extinct	extinct		93.9	89.8	4.1	Early Turonian	Early Turonian	Upper Cretaceous	Upper Cretaceous	Cretaceous	Cretaceous	Mesozoic	Mesozoic	Sub-Stage	50.3265	3.755	Europe	Northern Temperate	Tethys Seaway	42.8	6.42	1205	Siversson et al. 2015b		valid		valid		with_evidence
PBDB_22839	PBDB_215762	Cretalamna n. sp. deschutteri	Cretolamna deschutteri	Cretolamna deschutteri	species	Cretolamna	Otodontidae	Lamniformes	Galeomorphii	extinct	extinct		93.9	89.8	4.1	Early Turonian	Early Turonian	Upper Cretaceous	Upper Cretaceous	Cretaceous	Cretaceous	Mesozoic	Mesozoic	Sub-Stage	50.3265	3.755	Europe	Northern Temperate	Tethys Seaway	42.8	6.42	1205	Siversson et al. 2015b		valid		valid		with_evidence
PBDB_22840	PBDB_215763	Cretalamna n. sp. ewelli	Cretolamna ewelli	Cretolamna ewelli	species	Cretolamna	Otodontidae	Lamniformes	Galeomorphii	extinct	extinct		89.8	86.3	3.5	late Coniacian	late Coniacian	Upper Cretaceous	Upper Cretaceous	Cretaceous	Cretaceous	Mesozoic	Mesozoic	Sub-Stage	38.8325	-100.064	North America	Northern Temperate	Pacific	42.99	-69.6	1206	Siversson et al. 2015b		valid		valid		with_evidence
PBDB_22841	PBDB_215764	Cretalamna ewelli	Cretolamna ewelli	Cretolamna ewelli	species	Cretolamna	Otodontidae	Lamniformes	Galeomorphii	extinct	extinct		89.8	86.3	3.5	late Coniacian	late Coniacian	Upper Cretaceous	Upper Cretaceous	Cretaceous	Cretaceous	Mesozoic	Mesozoic	Sub-Stage	38.7315	-100.228	North America	Northern Temperate	Pacific	42.66	-68.68	1207	Siversson et al. 2015b		valid		valid		with_evidence
PBDB_22842	PBDB_215765	Cretalamna n. sp. catoxodon	Cretolamna catoxodon	Cretolamna catoxodon	species	Cretolamna	Otodontidae	Lamniformes	Galeomorphii	extinct	extinct		100.5	93.9	6.6	Middle Cenomanian	Middle Cenomanian	Upper Cretaceous	Upper Cretaceous	Cretaceous	Cretaceous	Mesozoic	Mesozoic	Sub-Stage	-22.8899	114.144	Oceania	Tropical	Tethys	-50.85	94.3	1208	Siversson et al. 2015b		valid		valid		with_evidence
PBDB_22843	PBDB_215765	Kenolamna gunsoni	Kenolamna gunsoni	Kenolamna gunsoni	species	Kenolamna	Otodontidae	Lamniformes	Galeomorphii	extinct	extinct		100.5	93.9	6.6	Middle Cenomanian	Middle Cenomanian	Upper Cretaceous	Upper Cretaceous	Cretaceous	Cretaceous	Mesozoic	Mesozoic	Sub-Stage	-22.8899	114.144	Oceania	Tropical	Tethys	-50.85	94.3	1208	Siversson et al. 2015b		valid		valid		with_evidence
PBDB_22844	PBDB_215766	Cretalamna catoxodon	Cretolamna catoxodon	Cretolamna catoxodon	species	Cretolamna	Otodontidae	Lamniformes	Galeomorphii	extinct	extinct		100.5	93.9	6.6	Middle Cenomanian	Middle Cenomanian	Upper Cretaceous	Upper Cretaceous	Cretaceous	Cretaceous	Mesozoic	Mesozoic	Sub-Stage	-22.891	114.143	Oceania	Tropical	Tethys	-50.77	93.77	1209	Siversson et al. 2015b		valid		valid		with_evidence
PBDB_22845	PBDB_215766	Kenolamna gunsoni	Kenolamna gunsoni	Kenolamna gunsoni	species	Kenolamna	Otodontidae	Lamniformes	Galeomorphii	extinct	extinct		100.5	93.9	6.6	Middle Cenomanian	Middle Cenomanian	Upper Cretaceous	Upper Cretaceous	Cretaceous	Cretaceous	Mesozoic	Mesozoic	Sub-Stage	-22.891	114.143	Oceania	Tropical	Tethys	-50.77	93.77	1209	Siversson et al. 2015b		valid		valid		with_evidence
PBDB_22846	PBDB_215767	Cretalamna catoxodon	Cretolamna catoxodon	Cretolamna catoxodon	species	Cretolamna	Otodontidae	Lamniformes	Galeomorphii	extinct	extinct		100.5	93.9	6.6	Middle Cenomanian	Middle Cenomanian	Upper Cretaceous	Upper Cretaceous	Cretaceous	Cretaceous	Mesozoic	Mesozoic	Sub-Stage	-22.8914	114.144	Oceania	Tropical	Tethys	-50.8	93.77	1210	Siversson et al. 2015b		valid		valid		with_evidence
PBDB_22847	PBDB_215767	Kenolamna gunsoni	Kenolamna gunsoni	Kenolamna gunsoni	species	Kenolamna	Otodontidae	Lamniformes	Galeomorphii	extinct	extinct		100.5	93.9	6.6	Middle Cenomanian	Middle Cenomanian	Upper Cretaceous	Upper Cretaceous	Cretaceous	Cretaceous	Mesozoic	Mesozoic	Sub-Stage	-22.8914	114.144	Oceania	Tropical	Tethys	-50.8	93.77	1210	Siversson et al. 2015b		valid		valid		with_evidence
PBDB_22848	PBDB_215768	Kenolamna gunsoni	Kenolamna gunsoni	Kenolamna gunsoni	species	Kenolamna	Otodontidae	Lamniformes	Galeomorphii	extinct	extinct		100.5	93.9	6.6	Middle Cenomanian	Middle Cenomanian	Upper Cretaceous	Upper Cretaceous	Cretaceous	Cretaceous	Mesozoic	Mesozoic	Sub-Stage	-22.8876	114.144	Oceania	Tropical	Tethys	-50.85	93.77	1211	Siversson et al. 2015b		valid		valid		with_evidence
PBDB_22872	PBDB_215794	Cretalamna catoxodon	Cretolamna catoxodon	Cretolamna catoxodon	species	Cretolamna	Otodontidae	Lamniformes	Galeomorphii	extinct	extinct		100.5	93.9	6.6	Cenomanian	Cenomanian	Upper Cretaceous	Upper Cretaceous	Cretaceous	Cretaceous	Mesozoic	Mesozoic	Stage	-27.595	114.233	Oceania	Southern Temperate	Tethys	-55.4	92.29	1217	Siversson et al. 2015b		valid		valid		with_evidence
PBDB_26980	PBDB_74334	Cretalamna n. sp. sarcoportheta	Cretolamna sarcoportheta	Cretolamna sarcoportheta	species	Cretolamna	Otodontidae	Lamniformes	Galeomorphii	extinct	extinct		83.6	72.1	11.5	Early Campanian	Early Campanian	Upper Cretaceous	Upper Cretaceous	Cretaceous	Cretaceous	Mesozoic	Mesozoic	Sub-Stage	56.1489	14.4989	Europe	Northern Temperate	Tethys Seaway	52.43	13.33	1884	Siversson et al. 2015b		valid		valid		with_evidence
PBDB_27010	PBDB_74334	Cretalamna borealis	Cretolamna borealis	Cretolamna borealis	species	Cretolamna	Otodontidae	Lamniformes	Galeomorphii	extinct	extinct		83.6	72.1	11.5	Early Campanian	Early Campanian	Upper Cretaceous	Upper Cretaceous	Cretaceous	Cretaceous	Mesozoic	Mesozoic	Sub-Stage	56.1489	14.4989	Europe	Northern Temperate	Tethys Seaway	52.43	13.33	1884	Siversson et al. 2015b		valid		valid		with_evidence
PBDB_27013	PBDB_74335	Cretalamna borealis	Cretolamna borealis	Cretolamna borealis	species	Cretolamna	Otodontidae	Lamniformes	Galeomorphii	extinct	extinct		83.6	72.1	11.5	Early Campanian	Early Campanian	Upper Cretaceous	Upper Cretaceous	Cretaceous	Cretaceous	Mesozoic	Mesozoic	Sub-Stage	56.065	13.957	Europe	Northern Temperate	Tethys Seaway	52.76	13.1	1885	Siversson et al. 2015b		valid		valid		with_evidence
PBDB_13209	PBDB_136242	Squalicorax mutabilis	Squalicorax mutabilis	Squalicorax mutabilis	species	Squalicorax	Anacoracidae	Lamniformes	Galeomorphii	extinct	extinct		93.9	89.8	4.1	Early Turonian	Early Turonian	Upper Cretaceous	Upper Cretaceous	Cretaceous	Cretaceous	Mesozoic	Mesozoic	Sub-Stage	55.714	-117.605	North America	Northern Temperate	Arctic	61.66	-78.22	180	Siversson et al. 2018		valid		valid		with_evidence
PBDB_18125	PBDB_213294	Squalicorax mutabilis	Squalicorax mutabilis	Squalicorax mutabilis	species	Squalicorax	Anacoracidae	Lamniformes	Galeomorphii	extinct	extinct		93.9	89.8	4.1	Early Turonian	Early Turonian	Upper Cretaceous	Upper Cretaceous	Cretaceous	Cretaceous	Mesozoic	Mesozoic	Sub-Stage	55.71	-117.64	North America	Northern Temperate	Arctic	61.17	-76.7	997	Siversson et al. 2018		valid		valid		with_evidence
PBDB_22818	PBDB_215556	Squalicorax sp. A informal	Squalicorax sp. A informal	Squalicorax	genus	Squalicorax	Anacoracidae	Lamniformes	Galeomorphii	extinct	extinct		113	100.5	12.5	late Albian	late Albian	Lower Cretaceous	Lower Cretaceous	Cretaceous	Cretaceous	Mesozoic	Mesozoic	Sub-Stage	-27.6003	114.234	Oceania	Southern Temperate	Tethys	-53.2	85.95	1197	Siversson et al. 2018		valid		valid		with_evidence
PBDB_22819	PBDB_215556	Squalicorax sp. B informal	Squalicorax sp. B informal	Squalicorax	genus	Squalicorax	Anacoracidae	Lamniformes	Galeomorphii	extinct	extinct		113	100.5	12.5	late Albian	late Albian	Lower Cretaceous	Lower Cretaceous	Cretaceous	Cretaceous	Mesozoic	Mesozoic	Sub-Stage	-27.6003	114.234	Oceania	Southern Temperate	Tethys	-53.2	85.95	1197	Siversson et al. 2018		valid		valid		with_evidence
PBDB_22820	PBDB_215557	Squalicorax sp.	Squalicorax sp.	Squalicorax	genus	Squalicorax	Anacoracidae	Lamniformes	Galeomorphii	extinct	extinct		113	100.5	12.5	late Albian	late Albian	Lower Cretaceous	Lower Cretaceous	Cretaceous	Cretaceous	Mesozoic	Mesozoic	Sub-Stage	-27.6007	114.229	Oceania	Southern Temperate	Tethys	-53.83	87.49	1198	Siversson et al. 2018		valid		valid		with_evidence
PBDB_22821	PBDB_215558	Squalicorax sp.	Squalicorax sp.	Squalicorax	genus	Squalicorax	Anacoracidae	Lamniformes	Galeomorphii	extinct	extinct		100.5	93.9	6.6	Early Cenomanian	Early Cenomanian	Upper Cretaceous	Upper Cretaceous	Cretaceous	Cretaceous	Mesozoic	Mesozoic	Sub-Stage	-27.6007	114.234	Oceania	Southern Temperate	Tethys	-55.41	91.85	1199	Siversson et al. 2018		valid		valid		with_evidence
PBDB_22822	PBDB_215559	Squalicorax n. sp. acutus	Squalicorax acutus	Squalicorax acutus	species	Squalicorax	Anacoracidae	Lamniformes	Galeomorphii	extinct	extinct		100.5	93.9	6.6	Middle Cenomanian	late Cenomanian	Upper Cretaceous	Upper Cretaceous	Cretaceous	Cretaceous	Mesozoic	Mesozoic	Sub-Stage	-27.5964	114.233	Oceania	Southern Temperate	Tethys	-55.35	91.85	1200	Siversson et al. 2018		valid		valid		with_evidence
PBDB_22823	PBDB_215559	Squalicorax n. sp. bazzii	Squalicorax bazzii	Squalicorax bazzii	species	Squalicorax	Anacoracidae	Lamniformes	Galeomorphii	extinct	extinct		100.5	93.9	6.6	Middle Cenomanian	late Cenomanian	Upper Cretaceous	Upper Cretaceous	Cretaceous	Cretaceous	Mesozoic	Mesozoic	Sub-Stage	-27.5964	114.233	Oceania	Southern Temperate	Tethys	-55.35	91.85	1200	Siversson et al. 2018		valid		valid		with_evidence
PBDB_22824	PBDB_215560	Squalicorax n. sp. mutabilis	Squalicorax mutabilis	Squalicorax mutabilis	species	Squalicorax	Anacoracidae	Lamniformes	Galeomorphii	extinct	extinct		100.5	93.9	6.6	late Cenomanian	late Cenomanian	Upper Cretaceous	Upper Cretaceous	Cretaceous	Cretaceous	Mesozoic	Mesozoic	Sub-Stage	-27.6003	114.234	Oceania	Southern Temperate	Tethys	-55.29	91.7	4757	Siversson et al. 2018		valid		valid		with_evidence
PBDB_22825	PBDB_215560	Squalicorax aff. bernardezi	Squalicorax bernardezi	Squalicorax	genus	Squalicorax	Anacoracidae	Lamniformes	Galeomorphii	extinct	extinct		100.5	93.9	6.6	late Cenomanian	late Cenomanian	Upper Cretaceous	Upper Cretaceous	Cretaceous	Cretaceous	Mesozoic	Mesozoic	Sub-Stage	-27.6003	114.234	Oceania	Southern Temperate	Tethys	-55.29	91.7	4757	Siversson et al. 2018		valid		valid		with_evidence
PBDB_22826	PBDB_215561	Squalicorax mutabilis	Squalicorax mutabilis	Squalicorax mutabilis	species	Squalicorax	Anacoracidae	Lamniformes	Galeomorphii	extinct	extinct		100.5	93.9	6.6	late Cenomanian	late Cenomanian	Upper Cretaceous	Upper Cretaceous	Cretaceous	Cretaceous	Mesozoic	Mesozoic	Sub-Stage	-27.6	114.233	Oceania	Southern Temperate	Tethys	-55.35	91.99	1201	Siversson et al. 2018		valid		valid		with_evidence
PBDB_22830	PBDB_215562	Squalicorax mutabilis	Squalicorax mutabilis	Squalicorax mutabilis	species	Squalicorax	Anacoracidae	Lamniformes	Galeomorphii	extinct	extinct		100.5	93.9	6.6	late Cenomanian	late Cenomanian	Upper Cretaceous	Upper Cretaceous	Cretaceous	Cretaceous	Mesozoic	Mesozoic	Sub-Stage	-27.6003	114.234	Oceania	Southern Temperate	Tethys	-55.44	92.43	4757	Siversson et al. 2018		valid		valid		with_evidence
PBDB_22831	PBDB_215563	Squalicorax mutabilis	Squalicorax mutabilis	Squalicorax mutabilis	species	Squalicorax	Anacoracidae	Lamniformes	Galeomorphii	extinct	extinct		93.9	89.8	4.1	Early Turonian	Early Turonian	Upper Cretaceous	Upper Cretaceous	Cretaceous	Cretaceous	Mesozoic	Mesozoic	Sub-Stage	-27.6	114.233	Oceania	Southern Temperate	Tethys	-55.52	92.88	1202	Siversson et al. 2018		valid		valid		with_evidence
PBDB_22832	PBDB_215564	Squalicorax mutabilis	Squalicorax mutabilis	Squalicorax mutabilis	species	Squalicorax	Anacoracidae	Lamniformes	Galeomorphii	extinct	extinct		93.9	89.8	4.1	Early Turonian	Early Turonian	Upper Cretaceous	Upper Cretaceous	Cretaceous	Cretaceous	Mesozoic	Mesozoic	Sub-Stage	-27.6	114.233	Oceania	Southern Temperate	Tethys	-55.49	92.73	1202	Siversson et al. 2018		valid		valid		with_evidence
PBDB_22833	PBDB_215564	Squalicorax aff. bernardezi	Squalicorax bernardezi	Squalicorax	genus	Squalicorax	Anacoracidae	Lamniformes	Galeomorphii	extinct	extinct		93.9	89.8	4.1	Early Turonian	Early Turonian	Upper Cretaceous	Upper Cretaceous	Cretaceous	Cretaceous	Mesozoic	Mesozoic	Sub-Stage	-27.6	114.233	Oceania	Southern Temperate	Tethys	-55.49	92.73	1202	Siversson et al. 2018		valid		valid		with_evidence
PBDB_22834	PBDB_215564	Squalicorax sp. C informal	Squalicorax sp. C informal	Squalicorax	genus	Squalicorax	Anacoracidae	Lamniformes	Galeomorphii	extinct	extinct		93.9	89.8	4.1	Early Turonian	Early Turonian	Upper Cretaceous	Upper Cretaceous	Cretaceous	Cretaceous	Mesozoic	Mesozoic	Sub-Stage	-27.6	114.233	Oceania	Southern Temperate	Tethys	-55.49	92.73	1202	Siversson et al. 2018		valid		valid		with_evidence
PBDB_22882	PBDB_215794	Squalicorax mutabilis	Squalicorax mutabilis	Squalicorax mutabilis	species	Squalicorax	Anacoracidae	Lamniformes	Galeomorphii	extinct	extinct		100.5	93.9	6.6	Cenomanian	Cenomanian	Upper Cretaceous	Upper Cretaceous	Cretaceous	Cretaceous	Mesozoic	Mesozoic	Stage	-27.595	114.233	Oceania	Southern Temperate	Tethys	-55.4	92.29	1217	Siversson et al. 2018		valid		valid		with_evidence
PBDB_22886	PBDB_215796	Squalicorax mutabilis	Squalicorax mutabilis	Squalicorax mutabilis	species	Squalicorax	Anacoracidae	Lamniformes	Galeomorphii	extinct	extinct		93.9	89.8	4.1	Early Turonian	Early Turonian	Upper Cretaceous	Upper Cretaceous	Cretaceous	Cretaceous	Mesozoic	Mesozoic	Sub-Stage	-27.595	114.233	Oceania	Southern Temperate	Tethys	-55.48	92.73	4758	Siversson et al. 2018		valid		valid		with_evidence
PBDB_10137	PBDB_84550	Odontaspis sp.	Odontaspis sp.	Odontaspis	genus	Odontaspis	Odontaspididae	Lamniformes	Galeomorphii	extant	extant		100.5	93.9	6.6	Early Cenomanian	Early Cenomanian	Upper Cretaceous	Upper Cretaceous	Cretaceous	Cretaceous	Mesozoic	Mesozoic	Sub-Stage	28.4311	28.9248	Africa	Northern Temperate	Trans-Saharan Seaway	9.54	23.24	2007	Slaughter and Thurmond 1974		valid		valid		with_evidence
L_522	L_2995	Carcharias amonensis	Carcharias amonensis	Haimirichia amonensis	species	Haimirichia	Haimirichiidae	Lamniformes	Galeomorphii	extinct	extinct	975	100.5	93.9	6.6	Cenomanian	Cenomanian	Upper Cretaceous	Upper Cretaceous	Cretaceous	Cretaceous	Mesozoic	Mesozoic	Stage	45.6498	-0.182491	Europe	Northern Temperate	Tethys Seaway	36.14	4.6	3740	Vullo 2005a	Teeth, not distinguished between sites, in total 7800	valid		valid		with_evidence
PBDB_1014	PBDB_84550	Squalicorax baharijensis	Squalicorax baharijensis	Squalicorax baharijensis	species	Squalicorax	Anacoracidae	Lamniformes	Galeomorphii	extinct	extinct		100.5	93.9	6.6	Early Cenomanian	Early Cenomanian	Upper Cretaceous	Upper Cretaceous	Cretaceous	Cretaceous	Mesozoic	Mesozoic	Sub-Stage	28.4311	28.9248	Africa	Northern Temperate	Trans-Saharan Seaway	9.54	23.24	2007	Slaughter and Thurmond 1974		valid		valid		with_evidence
L_21621	L_1489	Carcharocles sokolowi	Carcharocles sokolowi	Otodus sokolovi	species	Otodus	Otodontidae	Lamniformes	Galeomorphii	extinct	extinct	32	47.8	37.71	10.09	Middle Eocene	Middle Eocene	Eocene	Eocene	Paleogene	Paleogene	Cenozoic	Cenozoic	Sub-Epoch	31.1581	36.7969	Asia	Northern Temperate	Neo-Tethys	22.18	33.06	2571	Smadi et al. 2003	teeth	valid		valid		with_evidence
L_21622	L_1489	Cosmopolitodus praecursor	Cosmopolitodus praecursor	Macrorhizodus praecursor	species	Macrorhizodus	Lamnidae	Lamniformes	Galeomorphii	extinct	extinct	22	47.8	37.71	10.09	Middle Eocene	Middle Eocene	Eocene	Eocene	Paleogene	Paleogene	Cenozoic	Cenozoic	Sub-Epoch	31.1581	36.7969	Asia	Northern Temperate	Neo-Tethys	22.18	33.06	2571	Smadi et al. 2003	teeth	valid	Gonzalez-Barba, 2003: "Cosmopolotodus (Isurus) praecursor"	valid		with_evidence
L_21623	L_1489	Xiphodolamia ensis	Xiphodolamia ensis	Xiphodolamia ensis	species	Xiphodolamia	Lamnidae	Lamniformes	Galeomorphii	extinct	extinct	2	47.8	37.71	10.09	Middle Eocene	Middle Eocene	Eocene	Eocene	Paleogene	Paleogene	Cenozoic	Cenozoic	Sub-Epoch	31.1581	36.7969	Asia	Northern Temperate	Neo-Tethys	22.18	33.06	2571	Smadi et al. 2003	teeth	valid		valid		with_evidence
L_21624	L_1489	Cretolamna twiggsensis	Cretolamna twiggsensis	Brachycarcharias twiggsensis	species	Brachycarcharias	Odontaspididae	Lamniformes	Galeomorphii	extinct	extinct	1	47.8	37.71	10.09	Middle Eocene	Middle Eocene	Eocene	Eocene	Paleogene	Paleogene	Cenozoic	Cenozoic	Sub-Epoch	31.1581	36.7969	Asia	Northern Temperate	Neo-Tethys	22.18	33.06	2571	Smadi et al. 2003	teeth	valid		valid		with_evidence
L_3094	L_2450	Notorynchus aptiensis	Notorynchus aptiensis	Gladioserratus aptiensis	species	Gladioserratus	Hexanchidae	Hexanchiformes	Squalomorphii	extinct	extinct	15	113	100.5	12.5	Albian	Albian	Lower Cretaceous	Lower Cretaceous	Cretaceous	Cretaceous	Mesozoic	Mesozoic	Stage	51.9184	-0.66042	Europe	Northern Temperate	Tethys Seaway	42.41	3.92	3298	Smart 1995	Teeth	valid		valid		with_evidence
L_510	L_2966	Notorynchus sp.	Notorynchus sp.	Notorynchus	genus	Notorynchus	Hexanchidae	Hexanchiformes	Squalomorphii	extant	extant	1	113	100.5	12.5	Albian	Albian	Lower Cretaceous	Lower Cretaceous	Cretaceous	Cretaceous	Mesozoic	Mesozoic	Stage	51.9197	-0.661005	Europe	Northern Temperate	Tethys Seaway	42.66	6.24	3713	Smart 2001	Teeth	valid		valid		with_evidence
L_5100	L_2967	Squalicorax primaevus	Squalicorax primaevus	Squalicorax primaevus	species	Squalicorax	Anacoracidae	Lamniformes	Galeomorphii	extinct	extinct	3	113	100.5	12.5	Albian	Albian	Lower Cretaceous	Lower Cretaceous	Cretaceous	Cretaceous	Mesozoic	Mesozoic	Stage	51.9419	-0.632222	Europe	Northern Temperate	Tethys Seaway	42.57	5.1	3714	Smart 2007	Teeth	valid		valid		with_evidence
L_5101	L_2968	Squalicorax primaevus	Squalicorax primaevus	Squalicorax primaevus	species	Squalicorax	Anacoracidae	Lamniformes	Galeomorphii	extinct	extinct	3	113	100.5	12.5	Albian	Albian	Lower Cretaceous	Lower Cretaceous	Cretaceous	Cretaceous	Mesozoic	Mesozoic	Stage	51.9316	-0.643744	Europe	Northern Temperate	Tethys Seaway	42.74	7.04	3715	Smart 2007	Teeth	valid		valid		with_evidence
PBDB_25508	PBDB_56459	Myliobatis faujasi	Myliobatis faujasi	Myliobatis faujasii	species	Myliobatis	Myliobatidae	Myliobatiformes	Batoidea	extinct	extant		11.63	5.333	6.297	late Miocene	late Miocene	Miocene	Miocene	Neogene	Neogene	Cenozoic	Cenozoic	Sub-Epoch	39.0678	-9.20222	Europe	Northern Temperate	Atlantic	38.86	-9.23	1703	Jonet et al. 1975		valid		valid	faunal list; reference to other publications, private collections, or museum collections	with_evidence
PBDB_13665	PBDB_137583	Anoxypristis sp.	Anoxypristis sp.	Anoxypristis	genus	Anoxypristis	Pristidae	Rhinopristiformes	Batoidea	extant	extant		37.71	33.9	3.81	Priabonian	Priabonian	Eocene	Eocene	Paleogene	Paleogene	Cenozoic	Cenozoic	Stage	29.2942	29.9872	Africa	Northern Temperate	Neo-Tethys	23.39	27.94	212	Underwood et al. 2011b		valid		valid	stated without evidence	no_evidence
PBDB_13671	PBDB_137584	Propristis sp.	Propristis sp.	Propristis	genus	Propristis	Pristidae	Rhinopristiformes	Batoidea	extinct	extinct		37.71	33.9	3.81	Priabonian	Priabonian	Eocene	Eocene	Paleogene	Paleogene	Cenozoic	Cenozoic	Stage	29.2992	29.9878	Africa	Northern Temperate	Neo-Tethys	23.56	28	213	Underwood et al. 2011b		valid		valid	stated without evidence	no_evidence
PBDB_13686	PBDB_137586	Pristis sp.	Pristis sp.	Pristis	genus	Pristis	Pristidae	Rhinopristiformes	Batoidea	extant	extant		37.71	33.9	3.81	Priabonian	Priabonian	Eocene	Eocene	Paleogene	Paleogene	Cenozoic	Cenozoic	Stage	29.2992	29.9878	Africa	Northern Temperate	Neo-Tethys	23.56	28	213	Underwood et al. 2011b		valid		valid	stated without evidence	no_evidence
PBDB_13700	PBDB_137588	Rhynchobatus sp.	Rhynchobatus sp.	Rhynchobatus	genus	Rhynchobatus	Rhinidae	Rhinopristiformes	Batoidea	extant	extant		37.71	33.9	3.81	Priabonian	Priabonian	Eocene	Eocene	Paleogene	Paleogene	Cenozoic	Cenozoic	Stage	29.2958	29.9872	Africa	Northern Temperate	Neo-Tethys	23.24	27.88	214	Underwood et al. 2011b		valid		valid	stated without evidence	no_evidence
PBDB_25509	PBDB_56459	Myliobatis oweni	Myliobatis oweni	Myliobatis oweni	species	Myliobatis	Myliobatidae	Myliobatiformes	Batoidea	extinct	extant		11.63	5.333	6.297	late Miocene	late Miocene	Miocene	Miocene	Neogene	Neogene	Cenozoic	Cenozoic	Sub-Epoch	39.0678	-9.20222	Europe	Northern Temperate	Atlantic	38.86	-9.23	1703	Jonet et al. 1975		valid		valid	photograph provided	with_evidence
L_9837	L_971	Myliobatis sp.	Myliobatis sp.	Myliobatis	genus	Myliobatis	Myliobatidae	Myliobatiformes	Batoidea	extant	extant		11.63	5.333	6.297	late Miocene	late Miocene	Miocene	Miocene	Neogene	Neogene	Cenozoic	Cenozoic	Sub-Epoch	-15.5455	-74.732	South America	Tropical	Pacific	-15.24	-73.64	4677	Kindlimann 1990	Teeth; abundance=common	valid		valid		no_evidence
L_17064	PBDB_194518	Myliobatis sp. 1	Myliobatis sp. 1	Myliobatis	genus	Myliobatis	Myliobatidae	Myliobatiformes	Batoidea	extant	extant	4	11.63	5.333	6.297	late Miocene	late Miocene	Miocene	Miocene	Neogene	Neogene	Cenozoic	Cenozoic	Sub-Epoch	4.809	114.672	Asia	Tropical	Indian	4.4	114.05	781	Kocsis et al. 2018	Teeth; collection already entered in PBDB (194518)	valid		valid		with_evidence
L_17065	PBDB_194518	Myliobatis sp. 2	Myliobatis sp. 2	Myliobatis	genus	Myliobatis	Myliobatidae	Myliobatiformes	Batoidea	extant	extant	2	11.63	5.333	6.297	late Miocene	late Miocene	Miocene	Miocene	Neogene	Neogene	Cenozoic	Cenozoic	Sub-Epoch	4.809	114.672	Asia	Tropical	Indian	4.4	114.05	781	Kocsis et al. 2018	Teeth; collection already entered in PBDB (194518)	valid		valid		with_evidence
PBDB_15515	PBDB_161900	Etmopterus sp.	Etmopterus sp.	Etmopterus	genus	Etmopterus	Etmopteridae	Squaliformes	Squalomorphii	extant	extant		20.44	15.97	4.47	Burdigalian	Burdigalian	Miocene	Miocene	Neogene	Neogene	Cenozoic	Cenozoic	Stage	48.5869	17.3808	Europe	Northern Temperate	Neo-Tethys	46.94	14.21	508	Underwood and Schlogl 2013		valid		valid		with_evidence
PBDB_18060	PBDB_211306	Pachygaleus lefevrei	Pachygaleus lefevrei	Pachygaleus lefevrei	species	Pachygaleus	Triakidae	Carcharhiniformes	Galeomorphii	extinct	extinct		59.2	56	3.2	late Paleocene	late Paleocene	Paleocene	Paleocene	Paleogene	Paleogene	Cenozoic	Cenozoic	Sub-Epoch	39.8643	-74.8225	North America	Northern Temperate	Pacific	42.52	-57.55	983	Sadowski et al. 2020		valid		valid		with_evidence
L_3781	L_258	Myliobatis spp.	Myliobatis spp.	Myliobatis	genus	Myliobatis	Myliobatidae	Myliobatiformes	Batoidea	extant	extant	111	11.63	5.333	6.297	late Miocene	late Miocene	Miocene	Miocene	Neogene	Neogene	Cenozoic	Cenozoic	Sub-Epoch	-14.4811	-75.7612	South America	Tropical	Pacific	-14.17	-74.67	3392	Landini et al. 2017	Teeth	valid		valid		with_evidence
PBDB_15517	PBDB_161900	Paraetmopterus horvathi	Paraetmopterus horvathi	Palaeocentroscymnus horvathi	species	Palaeocentroscymnus	Somniosidae	Squaliformes	Squalomorphii	extinct	extinct		20.44	15.97	4.47	Burdigalian	Burdigalian	Miocene	Miocene	Neogene	Neogene	Cenozoic	Cenozoic	Stage	48.5869	17.3808	Europe	Northern Temperate	Neo-Tethys	46.94	14.21	508	Underwood and Schlogl 2013		valid		valid		with_evidence
PBDB_15521	PBDB_161901	Squaliolus cf. schaubi	Squaliolus schaubi	Squaliolus	genus	Squaliolus	Dalatiidae	Squaliformes	Squalomorphii	extinct	extant		20.44	15.97	4.47	Burdigalian	Burdigalian	Miocene	Miocene	Neogene	Neogene	Cenozoic	Cenozoic	Stage	48.5869	17.3808	Europe	Northern Temperate	Neo-Tethys	46.85	14.06	508	Underwood and Schlogl 2013		valid		valid		with_evidence
L_13255	PBDB_136776	Aetobatus cf. narinari	Aetobatus narinari	Aetobatus	genus	Aetobatus	Aetobatidae	Myliobatiformes	Batoidea	extant	extant		11.63	5.333	6.297	Upper Miocene	late/Upper Miocene	Miocene	Miocene	Neogene	Neogene	Cenozoic	Cenozoic	Sub-Epoch	11.0333	-70.05	South America	Tropical	Pacific	10.58	-70.05	184	Carrillo-Briceño et al. 2015a	Teeth; collection already entered in PBDB (136776)	valid		valid		with_evidence
L_3813	L_259	Myliobatis spp.	Myliobatis spp.	Myliobatis	genus	Myliobatis	Myliobatidae	Myliobatiformes	Batoidea	extant	extant	11	11.63	5.333	6.297	late Miocene	late Miocene	Miocene	Miocene	Neogene	Neogene	Cenozoic	Cenozoic	Sub-Epoch	-14.4811	-75.7612	South America	Tropical	Pacific	-14.11	-74.48	3392	Landini et al. 2017	Teeth	valid		valid		with_evidence
PBDB_15522	PBDB_161901	Eosqualiolus skrovinai	Eosqualiolus skrovinai	Eosqualiolus skrovinai	species	Eosqualiolus	Dalatiidae	Squaliformes	Squalomorphii	extinct	extinct		20.44	15.97	4.47	Burdigalian	Burdigalian	Miocene	Miocene	Neogene	Neogene	Cenozoic	Cenozoic	Stage	48.5869	17.3808	Europe	Northern Temperate	Neo-Tethys	46.85	14.06	508	Underwood and Schlogl 2013		valid		valid		with_evidence
PBDB_15523	PBDB_161901	Etmopterus sp.	Etmopterus sp.	Etmopterus	genus	Etmopterus	Etmopteridae	Squaliformes	Squalomorphii	extant	extant		20.44	15.97	4.47	Burdigalian	Burdigalian	Miocene	Miocene	Neogene	Neogene	Cenozoic	Cenozoic	Stage	48.5869	17.3808	Europe	Northern Temperate	Neo-Tethys	46.85	14.06	508	Underwood and Schlogl 2013		valid		valid		with_evidence
PBDB_13702	PBDB_137588	Anoxypristis sp.	Anoxypristis sp.	Anoxypristis	genus	Anoxypristis	Pristidae	Rhinopristiformes	Batoidea	extant	extant		37.71	33.9	3.81	Priabonian	Priabonian	Eocene	Eocene	Paleogene	Paleogene	Cenozoic	Cenozoic	Stage	29.2958	29.9872	Africa	Northern Temperate	Neo-Tethys	23.24	27.88	214	Underwood et al. 2011b		valid		valid	stated without evidence	no_evidence
L_13257	PBDB_136776	Rhinoptera sp.	Rhinoptera sp.	Rhinoptera	genus	Rhinoptera	Rhinopteridae	Myliobatiformes	Batoidea	extant	extant		11.63	5.333	6.297	Upper Miocene	late/Upper Miocene	Miocene	Miocene	Neogene	Neogene	Cenozoic	Cenozoic	Sub-Epoch	11.0333	-70.05	South America	Tropical	Pacific	10.58	-70.05	184	Carrillo-Briceño et al. 2015a	Teeth; collection already entered in PBDB (143319)	valid		valid		with_evidence
L_13848	PBDB_143319	Aetobatus cf. narinari	Aetobatus narinari	Aetobatus	genus	Aetobatus	Aetobatidae	Myliobatiformes	Batoidea	extant	extant		11.63	5.333	6.297	Upper Miocene	late/Upper Miocene	Miocene	Miocene	Neogene	Neogene	Cenozoic	Cenozoic	Sub-Epoch	11.0333	-70.0333	South America	Tropical	Pacific	10.32	-70.02	232	Carrillo-Briceño et al. 2015a	Teeth; collection already entered in PBDB (143319)	valid		valid		with_evidence
PBDB_15525	PBDB_161901	Paraetmopterus horvathi	Paraetmopterus horvathi	Palaeocentroscymnus horvathi	species	Palaeocentroscymnus	Somniosidae	Squaliformes	Squalomorphii	extinct	extinct		20.44	15.97	4.47	Burdigalian	Burdigalian	Miocene	Miocene	Neogene	Neogene	Cenozoic	Cenozoic	Stage	48.5869	17.3808	Europe	Northern Temperate	Neo-Tethys	46.85	14.06	508	Underwood and Schlogl 2013		valid		valid		with_evidence
PBDB_13703	PBDB_137588	Pristis sp.	Pristis sp.	Pristis	genus	Pristis	Pristidae	Rhinopristiformes	Batoidea	extant	extant		37.71	33.9	3.81	Priabonian	Priabonian	Eocene	Eocene	Paleogene	Paleogene	Cenozoic	Cenozoic	Stage	29.2958	29.9872	Africa	Northern Temperate	Neo-Tethys	23.24	27.88	214	Underwood et al. 2011b		valid		valid	stated without evidence	no_evidence
PBDB_16777	PBDB_187583	Myliobatis sp.	Myliobatis sp.	Myliobatis	genus	Myliobatis	Myliobatidae	Myliobatiformes	Batoidea	extant	extant		11.63	7.246	4.384	Tortonian	Tortonian	Miocene	Miocene	Neogene	Neogene	Cenozoic	Cenozoic	Stage	9.2124	-79.5936	North America	Tropical	Pacific	9.02	-78.1	732	MacFadden et al. 2017		valid		valid	stated without evidence	no_evidence
L_9851	L_972	Myliobatis sp.	Myliobatis sp.	Myliobatis	genus	Myliobatis	Myliobatidae	Myliobatiformes	Batoidea	extant	extant		11.63	5.333	6.297	late Miocene	late Miocene	Miocene	Miocene	Neogene	Neogene	Cenozoic	Cenozoic	Sub-Epoch	38.3199	-0.74377	Europe	Northern Temperate	Atlantic	37.99	-0.83	4678	Marin 1992	Teeth	valid		valid		with_evidence
L_14095	PBDB_147462	Rhinoptera sp.	Rhinoptera sp.	Rhinoptera	genus	Rhinoptera	Rhinopteridae	Myliobatiformes	Batoidea	extant	extant		11.63	5.333	6.297	Upper Miocene	late/Upper Miocene	Miocene	Miocene	Neogene	Neogene	Cenozoic	Cenozoic	Sub-Epoch	11.0333	-70.05	South America	Tropical	Pacific	10.4	-70.05	184	Carrillo-Briceño et al. 2015a	Teeth; collection already entered in PBDB (147463), also known as Playa Larga	valid		valid		with_evidence
PBDB_15995	PBDB_166598	Paraorthacodus sp.	Paraorthacodus sp.	Paraorthacodus	genus	Paraorthacodus	Paraorthacodontidae	Hexanchiformes	Squalomorphii	extinct	extinct		59.2	56	3.2	late Paleocene	late Paleocene	Paleocene	Paleocene	Paleogene	Paleogene	Cenozoic	Cenozoic	Sub-Epoch	49.3486	2.73556	Europe	Northern Temperate	Tethys	48.43	1.47	591	Smith et al. 2014		valid		valid	stated without evidence	no_evidence
PBDB_18886	PBDB_213558	Schizorhiza stromeri	Schizorhiza stromeri	Schizorhiza stromeri	species	Schizorhiza	Sclerorhynchidae	Rajiformes	Batoidea	extinct	extinct		72.1	66	6.1	late Maastrichtian	late Maastrichtian	Upper Cretaceous	Upper Cretaceous	Cretaceous	Cretaceous	Mesozoic	Mesozoic	Sub-Stage	32.85	-6.625	Africa	Northern Temperate	Western Tethys	28.3	-7.38	1066	Smith et al. 2015		valid		valid		with_evidence
PBDB_16463	PBDB_180565	Physogaleus sp.	Physogaleus sp.	Physogaleus	genus	Physogaleus	Carcharhinidae	Carcharhiniformes	Galeomorphii	extinct	extinct		56	47.8	8.2	Ypresian	Ypresian	Eocene	Eocene	Paleogene	Paleogene	Cenozoic	Cenozoic	Stage	21.3522	73.0678	Asia	Tropical	Indian	1.4	63.06	665	Smith et al. 2016		valid		valid		with_evidence
L_14103	PBDB_147463	Dasyatis sp.	Dasyatis sp.	Dasyatis	genus	Dasyatis	Dasyatidae	Myliobatiformes	Batoidea	extant	extant		11.63	5.333	6.297	Upper Miocene	late/Upper Miocene	Miocene	Miocene	Neogene	Neogene	Cenozoic	Cenozoic	Sub-Epoch	11.0333	-70.05	South America	Tropical	Pacific	10.58	-70.05	184	Carrillo-Briceño et al. 2015a	Teeth; collection already entered in PBDB (147463), also known as Playa Larga	valid		valid		with_evidence
PBDB_14925	PBDB_161384	Hexanchus griseus	Hexanchus griseus	Hexanchus griseus	species	Hexanchus	Hexanchidae	Hexanchiformes	Squalomorphii	extant	extant		13.82	11.63	2.19	Serravallian	Serravallian	Miocene	Miocene	Neogene	Neogene	Cenozoic	Cenozoic	Stage	35.9278	14.3403	Europe	Northern Temperate	Neo-Tethys	34.21	14.24	454	Ward and Bonavia 2001		valid		valid	stated without evidence	no_evidence
PBDB_16825	PBDB_188305	Cetorhinus maximus	Cetorhinus maximus	Cetorhinus maximus	species	Cetorhinus	Cetorhinidae	Lamniformes	Galeomorphii	extant	extant		11.63	7.246	4.384	Tortonian	Tortonian	Miocene	Miocene	Neogene	Neogene	Cenozoic	Cenozoic	Stage	38.3362	-122.842	North America	Northern Temperate	Pacific	39.75	-121.56	739	Smith et al. 2017		valid		valid	stated without evidence	no_evidence
PBDB_16826	PBDB_188305	Isurus oxyrhynchus	Isurus oxyrhynchus	Isurus oxyrinchus	species	Isurus	Lamnidae	Lamniformes	Galeomorphii	extant	extant		11.63	7.246	4.384	Tortonian	Tortonian	Miocene	Miocene	Neogene	Neogene	Cenozoic	Cenozoic	Stage	38.3362	-122.842	North America	Northern Temperate	Pacific	39.75	-121.56	739	Smith et al. 2017		valid		valid	stated without evidence	no_evidence
L_9016	L_833	Carcharhinus sp.	Carcharhinus sp.	Carcharhinus	genus	Carcharhinus	Carcharhinidae	Carcharhiniformes	Galeomorphii	extant	extant		23.03	15.97	7.06	early Miocene	early Miocene	Miocene	Miocene	Neogene	Neogene	Cenozoic	Cenozoic	Sub-Epoch	-22.9631	-44.3059	South America	Tropical	Atlantic	-22.45	-40.36	4543	Socorro and Paes 2012	Teeth	valid		valid	collectef from literature	with_evidence
L_14104	PBDB_147463	Aetobatus cf. narinari	Aetobatus narinari	Aetobatus	genus	Aetobatus	Aetobatidae	Myliobatiformes	Batoidea	extant	extant		11.63	5.333	6.297	Upper Miocene	late/Upper Miocene	Miocene	Miocene	Neogene	Neogene	Cenozoic	Cenozoic	Sub-Epoch	11.0333	-70.05	South America	Tropical	Pacific	10.58	-70.05	184	Carrillo-Briceño et al. 2015a	Rostra, rostral spines and oral teeth; collection already entered in PBDB (147463), also known as Playa Larga	valid		valid		with_evidence
L_9018	L_833	Sphyrna sp.	Sphyrna sp.	Sphyrna	genus	Sphyrna	Sphyrnidae	Carcharhiniformes	Galeomorphii	extant	extant		23.03	15.97	7.06	early Miocene	early Miocene	Miocene	Miocene	Neogene	Neogene	Cenozoic	Cenozoic	Sub-Epoch	-22.9631	-44.3059	South America	Tropical	Atlantic	-22.45	-40.36	4543	Socorro and Paes 2012	Teeth	valid		valid	collectef from literature	with_evidence
L_9019	L_834	Megaselachus sp.	Megaselachus sp.	Megaselachus	genus	Megaselachus	Otodontidae	Lamniformes	Galeomorphii	extinct	extinct		23.03	15.97	7.06	early Miocene	early Miocene	Miocene	Miocene	Neogene	Neogene	Cenozoic	Cenozoic	Sub-Epoch	-25.664	-53.8083	South America	Southern Temperate	Atlantic	-25.23	-49	4544	Socorro and Paes 2012	Teeth	valid		valid	collectef from literature	with_evidence
L_902	L_834	Carcharhinus sp.	Carcharhinus sp.	Carcharhinus	genus	Carcharhinus	Carcharhinidae	Carcharhiniformes	Galeomorphii	extant	extant		23.03	15.97	7.06	early Miocene	early Miocene	Miocene	Miocene	Neogene	Neogene	Cenozoic	Cenozoic	Sub-Epoch	-25.664	-53.8083	South America	Southern Temperate	Atlantic	-25.23	-49	4544	Socorro and Paes 2012	Teeth	valid		valid	collectef from literature	with_evidence
L_9020	L_834	Galeocerdo sp.	Galeocerdo sp.	Galeocerdo	genus	Galeocerdo	Carcharhinidae	Carcharhiniformes	Galeomorphii	extant	extant		23.03	15.97	7.06	early Miocene	early Miocene	Miocene	Miocene	Neogene	Neogene	Cenozoic	Cenozoic	Sub-Epoch	-25.664	-53.8083	South America	Southern Temperate	Atlantic	-25.23	-49	4544	Socorro and Paes 2012	Teeth	valid		valid	collectef from literature	with_evidence
L_9021	L_834	Ginglymostoma sp.	Ginglymostoma sp.	Ginglymostoma	genus	Ginglymostoma	Ginglymostomatidae	Orectolobiformes	Galeomorphii	extant	extant		23.03	15.97	7.06	early Miocene	early Miocene	Miocene	Miocene	Neogene	Neogene	Cenozoic	Cenozoic	Sub-Epoch	-25.664	-53.8083	South America	Southern Temperate	Atlantic	-25.23	-49	4544	Socorro and Paes 2012	Teeth	valid		valid	collectef from literature	with_evidence
L_9022	L_834	Hemipristis sp.	Hemipristis sp.	Hemipristis	genus	Hemipristis	Hemigaleidae	Carcharhiniformes	Galeomorphii	extant	extant		23.03	15.97	7.06	early Miocene	early Miocene	Miocene	Miocene	Neogene	Neogene	Cenozoic	Cenozoic	Sub-Epoch	-25.664	-53.8083	South America	Southern Temperate	Atlantic	-25.23	-49	4544	Socorro and Paes 2012	Teeth	valid		valid	collectef from literature	with_evidence
L_9023	L_834	Isurus sp.	Isurus sp.	Isurus	genus	Isurus	Lamnidae	Lamniformes	Galeomorphii	extant	extant		23.03	15.97	7.06	early Miocene	early Miocene	Miocene	Miocene	Neogene	Neogene	Cenozoic	Cenozoic	Sub-Epoch	-25.664	-53.8083	South America	Southern Temperate	Atlantic	-25.23	-49	4544	Socorro and Paes 2012	Teeth	valid		valid	collectef from literature	with_evidence
L_9024	L_834	Nebrius sp.	Nebrius sp.	Nebrius	genus	Nebrius	Ginglymostomatidae	Orectolobiformes	Galeomorphii	extant	extant		23.03	15.97	7.06	early Miocene	early Miocene	Miocene	Miocene	Neogene	Neogene	Cenozoic	Cenozoic	Sub-Epoch	-25.664	-53.8083	South America	Southern Temperate	Atlantic	-25.23	-49	4544	Socorro and Paes 2012	Teeth	valid		valid	collectef from literature	with_evidence
PBDB_15842	PBDB_162679	Myliobatis sp.	Myliobatis sp.	Myliobatis	genus	Myliobatis	Myliobatidae	Myliobatiformes	Batoidea	extant	extant		11.63	5.333	6.297	late Miocene	late Miocene	Miocene	Miocene	Neogene	Neogene	Cenozoic	Cenozoic	Sub-Epoch	51.4667	5.8	Europe	Northern Temperate	Neo-Tethys	50.94	5.96	556	Mollen 2010		valid		valid	second hand	with_evidence
L_9026	L_834	Scoliodon sp.	Scoliodon sp.	Scoliodon	genus	Scoliodon	Carcharhinidae	Carcharhiniformes	Galeomorphii	extant	extant		23.03	15.97	7.06	early Miocene	early Miocene	Miocene	Miocene	Neogene	Neogene	Cenozoic	Cenozoic	Sub-Epoch	-25.664	-53.8083	South America	Southern Temperate	Atlantic	-25.23	-49	4544	Socorro and Paes 2012	Teeth	valid		valid	collectef from literature	with_evidence
L_9027	L_834	Sphyrna sp.	Sphyrna sp.	Sphyrna	genus	Sphyrna	Sphyrnidae	Carcharhiniformes	Galeomorphii	extant	extant		23.03	15.97	7.06	early Miocene	early Miocene	Miocene	Miocene	Neogene	Neogene	Cenozoic	Cenozoic	Sub-Epoch	-25.664	-53.8083	South America	Southern Temperate	Atlantic	-25.23	-49	4544	Socorro and Paes 2012	Teeth	valid		valid	collectef from literature	with_evidence
L_15779	PBDB_162672	Myliobatis sp.	Myliobatis sp.	Myliobatis	genus	Myliobatis	Myliobatidae	Myliobatiformes	Batoidea	extant	extant	4	11.63	5.333	6.297	late Miocene	late Miocene	Miocene	Miocene	Neogene	Neogene	Cenozoic	Cenozoic	Sub-Epoch	-33.8903	-58.4139	South America	Southern Temperate	Atlantic	-33.46	-56.88	550	Mones 1975	Teeth	valid		valid		with_evidence
L_25653	PBDB_58454	Megaselachus sp.	Megaselachus sp.	Megaselachus	genus	Megaselachus	Otodontidae	Lamniformes	Galeomorphii	extinct	extinct		15.97	11.63	4.34	Langhian	Serravallian	Miocene	Miocene	Neogene	Neogene	Cenozoic	Cenozoic	Sub-Epoch	-0.601389	-47.3133	South America	Tropical	Atlantic	-0.11	-44.32	1732	Socorro and Paes 2012	genus not reported in Araujo Tabora et al. 2010	valid		valid	collectef from literature	with_evidence
PBDB_24380	PBDB_45485	Myliobatis sp.	Myliobatis sp.	Myliobatis	genus	Myliobatis	Myliobatidae	Myliobatiformes	Batoidea	extant	extant		11.63	7.246	4.384	Tortonian	Tortonian	Miocene	Miocene	Neogene	Neogene	Cenozoic	Cenozoic	Stage	-15.0833	-74.1333	South America	Tropical	Pacific	-14.67	-72.68	1495	Muizon and DeVries 1985		valid		valid	stated without evidence	no_evidence
L_26168	PBDB_65162	Megaselachus sp.	Megaselachus sp.	Megaselachus	genus	Megaselachus	Otodontidae	Lamniformes	Galeomorphii	extinct	extinct		23.03	15.97	7.06	Early Miocene	Early Miocene	Miocene	Miocene	Neogene	Neogene	Cenozoic	Cenozoic	Sub-Epoch	-0.48	-48.1706	Offshore samples	Tropical	Atlantic	-0.02	-44.22	1798	Socorro and Paes 2012	genus not reported in Araujo Tabora et al. 2010	valid		valid	collectef from literature	with_evidence
L_26120	PBDB_63520	Aetobatus cf. narinari	Aetobatus narinari	Aetobatus	genus	Aetobatus	Aetobatidae	Myliobatiformes	Batoidea	extant	extant		11.63	5.333	6.297	Upper Miocene	Upper Miocene	Miocene	Miocene	Neogene	Neogene	Cenozoic	Cenozoic	Sub-Epoch	11.0333	-70.05	South America	Tropical	Pacific	10.49	-70.05	184	Carrillo-Briceño et al. 2015a	Teeth; collection already entered in PBDB (63520)	valid		valid		with_evidence
L_28671	L_2028	Hispidaspis gigas	Hispidaspis gigas	Hispidaspis gigas	species	Hispidaspis	Odontaspididae	Lamniformes	Galeomorphii	extinct	extinct		100.5	93.9	6.6	Cenomanian	Cenomanian	Upper Cretaceous	Upper Cretaceous	Cretaceous	Cretaceous	Mesozoic	Mesozoic	Stage	43.6933	52.8467	Asia	Northern Temperate	Tethys Seaway	40.22	51.86	3017	Sokolov 1978		valid		valid		with_evidence
L_28663	L_2022	Palaeoanacorax falcatus praecursor	Palaeoanacorax falcatus praecursor	Squalicorax falcatus	species	Squalicorax	Anacoracidae	Lamniformes	Galeomorphii	extinct	extinct		113	100.5	12.5	Vraconian	Vraconian	Upper Cretaceous	Upper Cretaceous	Cretaceous	Cretaceous	Mesozoic	Mesozoic	Regional Stage	46.823	6.48405	Europe	Northern Temperate	Tethys Seaway	37.85	11.03	3011	Sokolov 1978		valid		valid		with_evidence
L_28664	L_2023	Palaeoanacorax falcatus praecursor	Palaeoanacorax falcatus praecursor	Squalicorax falcatus	species	Squalicorax	Anacoracidae	Lamniformes	Galeomorphii	extinct	extinct		100.5	93.9	6.6	Early Cenomanian	Early Cenomanian	Upper Cretaceous	Upper Cretaceous	Cretaceous	Cretaceous	Mesozoic	Mesozoic	Sub-Stage	52.0333	0.0166667	Europe	Northern Temperate	Tethys Seaway	43.59	3.52	3012	Sokolov 1978		valid		valid		with_evidence
L_28665	L_2024	Palaeoanacorax falcatus praecursor	Palaeoanacorax falcatus praecursor	Squalicorax falcatus	species	Squalicorax	Anacoracidae	Lamniformes	Galeomorphii	extinct	extinct		113	100.5	12.5	Albian	Albian	Lower Cretaceous	Lower Cretaceous	Cretaceous	Cretaceous	Mesozoic	Mesozoic	Stage	55.9072	37.5807	Europe	Northern Temperate	Tethys Seaway	50.25	35.72	3013	Sokolov 1978		valid		valid		with_evidence
L_28666	L_2025	Palaeoanacorax falcatus praecursor	Palaeoanacorax falcatus praecursor	Squalicorax falcatus	species	Squalicorax	Anacoracidae	Lamniformes	Galeomorphii	extinct	extinct		113	100.5	12.5	Vraconian	Vraconian	Lower Cretaceous	Lower Cretaceous	Cretaceous	Cretaceous	Mesozoic	Mesozoic	Regional Stage	43.4987	52.2497	Asia	Northern Temperate	Tethys Seaway	40.24	52.48	3014	Sokolov 1978		valid		valid		with_evidence
L_28668	L_2025	Megarhizodon macrorhiza	Megarhizodon macrorhiza	Megarhizodon macrorhiza	species	Megarhizodon	Cretoxyrhinidae	Lamniformes	Galeomorphii	extinct	extinct		113	100.5	12.5	Vraconian	Vraconian	Lower Cretaceous	Lower Cretaceous	Cretaceous	Cretaceous	Mesozoic	Mesozoic	Regional Stage	43.4987	52.2497	Asia	Northern Temperate	Tethys Seaway	40.24	52.48	3014	Sokolov 1978		valid		valid		with_evidence
L_28669	L_2026	Palaeoanacorax falcatus falcatus	Palaeoanacorax falcatus falcatus	Squalicorax falcatus	species	Squalicorax	Anacoracidae	Lamniformes	Galeomorphii	extinct	extinct		100.5	93.9	6.6	Cenomanian	Cenomanian	Upper Cretaceous	Upper Cretaceous	Cretaceous	Cretaceous	Mesozoic	Mesozoic	Stage	40.8351	56.7351	Asia	Northern Temperate	Tethys Seaway	38.03	56.38	3015	Sokolov 1978		valid		valid		with_evidence
L_2867	L_2027	Palaeoanacorax falcatus falcatus	Palaeoanacorax falcatus falcatus	Squalicorax falcatus	species	Squalicorax	Anacoracidae	Lamniformes	Galeomorphii	extinct	extinct		100.5	93.9	6.6	Cenomanian	Cenomanian	Upper Cretaceous	Upper Cretaceous	Cretaceous	Cretaceous	Mesozoic	Mesozoic	Stage	45.1677	56.0891	Asia	Northern Temperate	Tethys Seaway	42.11	54.38	3016	Sokolov 1978		valid		valid		with_evidence
L_28670	L_2028	Palaeoanacorax falcatus falcatus	Palaeoanacorax falcatus falcatus	Squalicorax falcatus	species	Squalicorax	Anacoracidae	Lamniformes	Galeomorphii	extinct	extinct		100.5	93.9	6.6	Cenomanian	Cenomanian	Upper Cretaceous	Upper Cretaceous	Cretaceous	Cretaceous	Mesozoic	Mesozoic	Stage	43.6933	52.8467	Asia	Northern Temperate	Tethys Seaway	40.22	51.86	3017	Sokolov 1978		valid		valid		with_evidence
L_28667	L_2025	Hispidaspis gigas	Hispidaspis gigas	Hispidaspis gigas	species	Hispidaspis	Odontaspididae	Lamniformes	Galeomorphii	extinct	extinct		113	100.5	12.5	Vraconian	Vraconian	Lower Cretaceous	Lower Cretaceous	Cretaceous	Cretaceous	Mesozoic	Mesozoic	Regional Stage	43.4987	52.2497	Asia	Northern Temperate	Tethys Seaway	40.24	52.48	3014	Sokolov 1978		valid		valid		with_evidence
L_28672	L_2029	Palaeoanacorax falcatus heterodon	Palaeoanacorax falcatus heterodon	Squalicorax heterodon	species	Squalicorax	Anacoracidae	Lamniformes	Galeomorphii	extinct	extinct		93.9	89.8	4.1	Turonian	Turonian	Upper Cretaceous	Upper Cretaceous	Cretaceous	Cretaceous	Mesozoic	Mesozoic	Stage	39.8516	62.527	Asia	Northern Temperate	Pacific	37.58	61.3	3018	Sokolov 1978		valid		valid		with_evidence
L_28674	L_2030	Palaeoanacorax falcatus heterodon	Palaeoanacorax falcatus heterodon	Squalicorax heterodon	species	Squalicorax	Anacoracidae	Lamniformes	Galeomorphii	extinct	extinct		93.9	89.8	4.1	Turonian	Turonian	Upper Cretaceous	Upper Cretaceous	Cretaceous	Cretaceous	Mesozoic	Mesozoic	Stage	44.5391	61.4091	Asia	Northern Temperate	Tethys Seaway	42.14	59.41	3020	Sokolov 1978		valid		valid		with_evidence
L_28675	L_2030	Hispidaspis horrida	Hispidaspis horrida	Hispidaspis horridus	species	Hispidaspis	Odontaspididae	Lamniformes	Galeomorphii	extinct	extinct		93.9	89.8	4.1	Turonian	Turonian	Upper Cretaceous	Upper Cretaceous	Cretaceous	Cretaceous	Mesozoic	Mesozoic	Stage	44.5391	61.4091	Asia	Northern Temperate	Tethys Seaway	42.14	59.41	3020	Sokolov 1978		valid		valid		with_evidence
L_28676	L_2030	Scapanorhynchus rhapiodon	Scapanorhynchus raphiodon	Scapanorhynchus rhaphiodon	species	Scapanorhynchus	Mitsukurinidae	Lamniformes	Galeomorphii	extinct	extinct		93.9	89.8	4.1	Turonian	Turonian	Upper Cretaceous	Upper Cretaceous	Cretaceous	Cretaceous	Mesozoic	Mesozoic	Stage	44.5391	61.4091	Asia	Northern Temperate	Tethys Seaway	42.14	59.41	3020	Sokolov 1978		valid		valid		with_evidence
L_28677	L_2031	Palaeoanacorax falcatus heterodon	Palaeoanacorax falcatus heterodon	Squalicorax heterodon	species	Squalicorax	Anacoracidae	Lamniformes	Galeomorphii	extinct	extinct		93.9	89.8	4.1	Turonian	Turonian	Upper Cretaceous	Upper Cretaceous	Cretaceous	Cretaceous	Mesozoic	Mesozoic	Stage	40.0847	45.8324	Asia	Northern Temperate	Tethys Seaway	35.91	45.45	3021	Sokolov 1978		valid		valid		with_evidence
L_28678	L_2032	Palaeoanacorax falcatus heterodon	Palaeoanacorax falcatus heterodon	Squalicorax heterodon	species	Squalicorax	Anacoracidae	Lamniformes	Galeomorphii	extinct	extinct		93.9	89.8	4.1	Turonian	Turonian	Upper Cretaceous	Upper Cretaceous	Cretaceous	Cretaceous	Mesozoic	Mesozoic	Stage	40.8351	56.7351	Asia	Northern Temperate	Tethys Seaway	37.91	55.83	4904	Sokolov 1978		valid		valid		with_evidence
L_28679	L_2033	Palaeoanacorax falcatus heterodon	Palaeoanacorax falcatus heterodon	Squalicorax heterodon	species	Squalicorax	Anacoracidae	Lamniformes	Galeomorphii	extinct	extinct		93.9	89.8	4.1	Turonian	Turonian	Upper Cretaceous	Upper Cretaceous	Cretaceous	Cretaceous	Mesozoic	Mesozoic	Stage	43.4987	52.2497	Asia	Northern Temperate	Tethys Seaway	39.99	50.85	4905	Sokolov 1978		valid		valid		with_evidence
L_2868	L_2033	Scapanorhynchus rhapiodon	Scapanorhynchus raphiodon	Scapanorhynchus rhaphiodon	species	Scapanorhynchus	Mitsukurinidae	Lamniformes	Galeomorphii	extinct	extinct		93.9	89.8	4.1	Turonian	Turonian	Upper Cretaceous	Upper Cretaceous	Cretaceous	Cretaceous	Mesozoic	Mesozoic	Stage	43.4987	52.2497	Asia	Northern Temperate	Tethys Seaway	39.99	50.85	4905	Sokolov 1978		valid		valid		with_evidence
L_28680	L_2034	Anacorax kaupi	Anacorax kaupi	Squalicorax kaupi	species	Squalicorax	Anacoracidae	Lamniformes	Galeomorphii	extinct	extinct		89.8	83.6	6.2	Coniacian	Santonian	Upper Cretaceous	Upper Cretaceous	Cretaceous	Cretaceous	Mesozoic	Mesozoic	Sub-Epoch	47.0959	51.9184	Asia	Northern Temperate	Tethys Seaway	43.66	49.29	3022	Sokolov 1978		valid		valid		with_evidence
L_28681	L_2034	Scapanorhynchus kysylkumensis	Scapanorhynchus kysylkumensis	Scapanorhynchus kysylkumensis	species	Scapanorhynchus	Mitsukurinidae	Lamniformes	Galeomorphii	extinct	extinct		89.8	83.6	6.2	Coniacian	Santonian	Upper Cretaceous	Upper Cretaceous	Cretaceous	Cretaceous	Mesozoic	Mesozoic	Sub-Epoch	47.0959	51.9184	Asia	Northern Temperate	Tethys Seaway	43.66	49.29	3022	Sokolov 1978		valid		valid		with_evidence
L_28682	L_2035	Anacorax pristodontus	Anacorax pristodontus	Squalicorax pristodontus	species	Squalicorax	Anacoracidae	Lamniformes	Galeomorphii	extinct	extinct		72.1	66	6.1	Maastrichtian	Maastrichtian	Upper Cretaceous	Upper Cretaceous	Cretaceous	Cretaceous	Mesozoic	Mesozoic	Stage	43.4987	52.2497	Asia	Northern Temperate	Tethys Seaway	42.17	50	4906	Sokolov 1978		valid		valid		with_evidence
L_28683	L_2036	Anacorax lindstromi	Anacorax lindstromi	Squalicorax lindstromi	species	Squalicorax	Anacoracidae	Lamniformes	Galeomorphii	extinct	extinct		83.6	72.1	11.5	Lower Campanian	Lower Campanian	Upper Cretaceous	Upper Cretaceous	Cretaceous	Cretaceous	Mesozoic	Mesozoic	Sub-Stage	44.5391	61.4091	Asia	Northern Temperate	Tethys Seaway	42.89	59.33	4907	Sokolov 1978		valid		valid		with_evidence
L_28684	L_2036	Scapanorhynchus kysylkumensis	Scapanorhynchus kysylkumensis	Scapanorhynchus kysylkumensis	species	Scapanorhynchus	Mitsukurinidae	Lamniformes	Galeomorphii	extinct	extinct		83.6	72.1	11.5	Lower Campanian	Lower Campanian	Upper Cretaceous	Upper Cretaceous	Cretaceous	Cretaceous	Mesozoic	Mesozoic	Sub-Stage	44.5391	61.4091	Asia	Northern Temperate	Tethys Seaway	42.89	59.33	4907	Sokolov 1978		valid		valid		with_evidence
L_28685	L_2037	Hispidaspis prisca	Hispidaspis prisca	Hispidaspis priscus	species	Hispidaspis	Odontaspididae	Lamniformes	Galeomorphii	extinct	extinct		113	100.5	12.5	Albian	Albian	Lower Cretaceous	Lower Cretaceous	Cretaceous	Cretaceous	Mesozoic	Mesozoic	Stage	43.4987	52.2497	Asia	Northern Temperate	Tethys Seaway	41.45	56.6	3014	Sokolov 1978		valid		valid		with_evidence
L_28688	L_2039	Scapanorhynchus kysylkumensis	Scapanorhynchus kysylkumensis	Scapanorhynchus kysylkumensis	species	Scapanorhynchus	Mitsukurinidae	Lamniformes	Galeomorphii	extinct	extinct		89.8	86.3	3.5	Coniacian	Coniacian	Upper Cretaceous	Upper Cretaceous	Cretaceous	Cretaceous	Mesozoic	Mesozoic	Stage	44.5391	61.4091	Asia	Northern Temperate	Tethys Seaway	41.98	58.98	4908	Sokolov 1978		valid		valid		with_evidence
PBDB_19578	PBDB_214236	Cederstroemia cf. siverssoni	Cederstroemia siverssoni	Cederstroemia	genus	Cederstroemia	Orectolobidae	Orectolobiformes	Galeomorphii	extinct	extinct		113	100.5	12.5	late Albian	late Albian	Lower Cretaceous	Lower Cretaceous	Cretaceous	Cretaceous	Mesozoic	Mesozoic	Sub-Stage	49.7095	31.5425	Europe	Northern Temperate	Tethys Seaway	43.4	32.52	1135	Sokolskyi and Guinot 2021		valid		valid		with_evidence
PBDB_19579	PBDB_214236	Heterodontus aff. canaliculatus	Heterodontus canaliculatus	Heterodontus	genus	Heterodontus	Heterodontidae	Heterodontiformes	Galeomorphii	extinct	extant		113	100.5	12.5	late Albian	late Albian	Lower Cretaceous	Lower Cretaceous	Cretaceous	Cretaceous	Mesozoic	Mesozoic	Sub-Stage	49.7095	31.5425	Europe	Northern Temperate	Tethys Seaway	43.4	32.52	1135	Sokolskyi and Guinot 2021		valid		valid		with_evidence
PBDB_19580	PBDB_214236	Squalicorax sp.	Squalicorax sp.	Squalicorax	genus	Squalicorax	Anacoracidae	Lamniformes	Galeomorphii	extinct	extinct		113	100.5	12.5	late Albian	late Albian	Lower Cretaceous	Lower Cretaceous	Cretaceous	Cretaceous	Mesozoic	Mesozoic	Sub-Stage	49.7095	31.5425	Europe	Northern Temperate	Tethys Seaway	43.4	32.52	1135	Sokolskyi and Guinot 2021		valid		valid		with_evidence
PBDB_19581	PBDB_214236	Archaeolamna striata	Archaeolamna striata	Archaeolamna striata	species	Archaeolamna	Archaeolamnidae	Lamniformes	Galeomorphii	extinct	extinct		113	100.5	12.5	late Albian	late Albian	Lower Cretaceous	Lower Cretaceous	Cretaceous	Cretaceous	Mesozoic	Mesozoic	Sub-Stage	49.7095	31.5425	Europe	Northern Temperate	Tethys Seaway	43.4	32.52	1135	Sokolskyi and Guinot 2021		valid		valid		with_evidence
PBDB_19582	PBDB_214236	Archaeolamna ex gr. kopingensis	Archaeolamna kopingensis	Archaeolamna kopingensis	species	Archaeolamna	Archaeolamnidae	Lamniformes	Galeomorphii	extinct	extinct		113	100.5	12.5	late Albian	late Albian	Lower Cretaceous	Lower Cretaceous	Cretaceous	Cretaceous	Mesozoic	Mesozoic	Sub-Stage	49.7095	31.5425	Europe	Northern Temperate	Tethys Seaway	43.4	32.52	1135	Sokolskyi and Guinot 2021		valid		valid		with_evidence
L_5286	L_2999	Protolamna sp.	Protolamna sp.	Protolamna	genus	Protolamna	Eoptolamnidae	Lamniformes	Galeomorphii	extinct	extinct	5	100.5	93.9	6.6	Cenomanian	Cenomanian	Upper Cretaceous	Upper Cretaceous	Cretaceous	Cretaceous	Mesozoic	Mesozoic	Stage	45.5986	0.071178	Europe	Northern Temperate	Tethys Seaway	36.37	4.64	3744	Vullo 2005a	Teeth, not distinguished between sites, in total 40	valid		valid		with_evidence
PBDB_19584	PBDB_214236	Eostriatolamia subulata	Eostriatolamia subulata	Eostriatolamia subulata	species	Eostriatolamia	Cretoxyrhinidae	Lamniformes	Galeomorphii	extinct	extinct		113	100.5	12.5	late Albian	late Albian	Lower Cretaceous	Lower Cretaceous	Cretaceous	Cretaceous	Mesozoic	Mesozoic	Sub-Stage	49.7095	31.5425	Europe	Northern Temperate	Tethys Seaway	43.4	32.52	1135	Sokolskyi and Guinot 2021		valid		valid		with_evidence
PBDB_19585	PBDB_214237	Chiloscyllium sp.	Chiloscyllium sp.	Chiloscyllium	genus	Chiloscyllium	Hemiscylliidae	Orectolobiformes	Galeomorphii	extant	extant		113	100.5	12.5	late Albian	late Albian	Lower Cretaceous	Lower Cretaceous	Cretaceous	Cretaceous	Mesozoic	Mesozoic	Sub-Stage	49.7095	31.5425	Europe	Northern Temperate	Tethys Seaway	43.51	32.94	1135	Sokolskyi and Guinot 2021		valid		valid		with_evidence
PBDB_19586	PBDB_214237	Archaeolamna striata	Archaeolamna striata	Archaeolamna striata	species	Archaeolamna	Archaeolamnidae	Lamniformes	Galeomorphii	extinct	extinct		113	100.5	12.5	late Albian	late Albian	Lower Cretaceous	Lower Cretaceous	Cretaceous	Cretaceous	Mesozoic	Mesozoic	Sub-Stage	49.7095	31.5425	Europe	Northern Temperate	Tethys Seaway	43.51	32.94	1135	Sokolskyi and Guinot 2021		valid		valid		with_evidence
L_5326	L_3000	Protolamna sp.	Protolamna sp.	Protolamna	genus	Protolamna	Eoptolamnidae	Lamniformes	Galeomorphii	extinct	extinct	5	100.5	93.9	6.6	Cenomanian	Cenomanian	Upper Cretaceous	Upper Cretaceous	Cretaceous	Cretaceous	Mesozoic	Mesozoic	Stage	45.532	-0.899899	Europe	Northern Temperate	Tethys Seaway	36.53	3.62	3748	Vullo 2005a	Teeth, not distinguished between sites, in total 40	valid		valid		with_evidence
PBDB_19588	PBDB_214237	Eostriatolamia subulata	Eostriatolamia subulata	Eostriatolamia subulata	species	Eostriatolamia	Cretoxyrhinidae	Lamniformes	Galeomorphii	extinct	extinct		113	100.5	12.5	late Albian	late Albian	Lower Cretaceous	Lower Cretaceous	Cretaceous	Cretaceous	Mesozoic	Mesozoic	Sub-Stage	49.7095	31.5425	Europe	Northern Temperate	Tethys Seaway	43.51	32.94	1135	Sokolskyi and Guinot 2021		valid		valid		with_evidence
PBDB_19577	PBDB_214236	Synechodus subulatus	Synechodus subulatus	Synechodus subulatus	species	Synechodus	Palaeospinacidae	Synechodontiformes	Squalomorphii	extinct	extinct		113	100.5	12.5	late Albian	late Albian	Lower Cretaceous	Lower Cretaceous	Cretaceous	Cretaceous	Mesozoic	Mesozoic	Sub-Stage	49.7095	31.5425	Europe	Northern Temperate	Tethys Seaway	43.4	32.52	1135	Sokolskyi and Guinot 2021		valid		valid		with_evidence
PBDB_19590	PBDB_214238	Heterodontus aff. canaliculatus	Heterodontus canaliculatus	Heterodontus	genus	Heterodontus	Heterodontidae	Heterodontiformes	Galeomorphii	extinct	extant		113	100.5	12.5	late Albian	late Albian	Lower Cretaceous	Lower Cretaceous	Cretaceous	Cretaceous	Mesozoic	Mesozoic	Sub-Stage	49.722	31.513	Europe	Northern Temperate	Tethys Seaway	44.11	36.12	1136	Sokolskyi and Guinot 2021		valid		valid		with_evidence
PBDB_19591	PBDB_214238	Archaeolamna striata	Archaeolamna striata	Archaeolamna striata	species	Archaeolamna	Archaeolamnidae	Lamniformes	Galeomorphii	extinct	extinct		113	100.5	12.5	late Albian	late Albian	Lower Cretaceous	Lower Cretaceous	Cretaceous	Cretaceous	Mesozoic	Mesozoic	Sub-Stage	49.722	31.513	Europe	Northern Temperate	Tethys Seaway	44.11	36.12	1136	Sokolskyi and Guinot 2021		valid		valid		with_evidence
L_5341	L_3003	Protolamna sp.	Protolamna sp.	Protolamna	genus	Protolamna	Eoptolamnidae	Lamniformes	Galeomorphii	extinct	extinct	5	100.5	93.9	6.6	Cenomanian	Cenomanian	Upper Cretaceous	Upper Cretaceous	Cretaceous	Cretaceous	Mesozoic	Mesozoic	Stage	45.6063	0.080124	Europe	Northern Temperate	Tethys Seaway	36.11	4.82	3751	Vullo 2005a	Teeth, not distinguished between sites, in total 40	valid		valid		with_evidence
PBDB_19593	PBDB_214238	Eostriatolamia subulata	Eostriatolamia subulata	Eostriatolamia subulata	species	Eostriatolamia	Cretoxyrhinidae	Lamniformes	Galeomorphii	extinct	extinct		113	100.5	12.5	late Albian	late Albian	Lower Cretaceous	Lower Cretaceous	Cretaceous	Cretaceous	Mesozoic	Mesozoic	Sub-Stage	49.722	31.513	Europe	Northern Temperate	Tethys Seaway	44.11	36.12	1136	Sokolskyi and Guinot 2021		valid		valid		with_evidence
PBDB_19594	PBDB_214239	Synechodus kessleri	Synechodus kessleri	Synechodus kessleri	species	Synechodus	Palaeospinacidae	Synechodontiformes	Squalomorphii	extinct	extinct		113	100.5	12.5	late Albian	late Albian	Lower Cretaceous	Lower Cretaceous	Cretaceous	Cretaceous	Mesozoic	Mesozoic	Sub-Stage	49.722	31.513	Europe	Northern Temperate	Tethys Seaway	43.41	32.49	1136	Sokolskyi and Guinot 2021		valid		valid		with_evidence
PBDB_19589	PBDB_214238	Synechodus subulatus	Synechodus subulatus	Synechodus subulatus	species	Synechodus	Palaeospinacidae	Synechodontiformes	Squalomorphii	extinct	extinct		113	100.5	12.5	late Albian	late Albian	Lower Cretaceous	Lower Cretaceous	Cretaceous	Cretaceous	Mesozoic	Mesozoic	Sub-Stage	49.722	31.513	Europe	Northern Temperate	Tethys Seaway	44.11	36.12	1136	Sokolskyi and Guinot 2021		valid		valid		with_evidence
PBDB_19596	PBDB_214239	Paraorthacodus recurvus	Paraorthacodus recurvus	Paraorthacodus recurvus	species	Paraorthacodus	Paraorthacodontidae	Hexanchiformes	Squalomorphii	extinct	extinct		113	100.5	12.5	late Albian	late Albian	Lower Cretaceous	Lower Cretaceous	Cretaceous	Cretaceous	Mesozoic	Mesozoic	Sub-Stage	49.722	31.513	Europe	Northern Temperate	Tethys Seaway	43.41	32.49	1136	Sokolskyi and Guinot 2021		valid		valid		with_evidence
PBDB_19597	PBDB_214239	Squatina (Cretascyllium) cranei	Squatina (Cretascyllium) cranei	Squatina cranei	species	Squatina	Squatinidae	Squatiniformes	Squalomorphii	extinct	extant		113	100.5	12.5	late Albian	late Albian	Lower Cretaceous	Lower Cretaceous	Cretaceous	Cretaceous	Mesozoic	Mesozoic	Sub-Stage	49.722	31.513	Europe	Northern Temperate	Tethys Seaway	43.41	32.49	1136	Sokolskyi and Guinot 2021		valid		valid		with_evidence
PBDB_19598	PBDB_214239	Cederstroemia cf. siverssoni	Cederstroemia siverssoni	Cederstroemia	genus	Cederstroemia	Orectolobidae	Orectolobiformes	Galeomorphii	extinct	extinct		113	100.5	12.5	late Albian	late Albian	Lower Cretaceous	Lower Cretaceous	Cretaceous	Cretaceous	Mesozoic	Mesozoic	Sub-Stage	49.722	31.513	Europe	Northern Temperate	Tethys Seaway	43.41	32.49	1136	Sokolskyi and Guinot 2021		valid		valid		with_evidence
PBDB_19599	PBDB_214239	Heterodontus aff. canaliculatus	Heterodontus canaliculatus	Heterodontus	genus	Heterodontus	Heterodontidae	Heterodontiformes	Galeomorphii	extinct	extant		113	100.5	12.5	late Albian	late Albian	Lower Cretaceous	Lower Cretaceous	Cretaceous	Cretaceous	Mesozoic	Mesozoic	Sub-Stage	49.722	31.513	Europe	Northern Temperate	Tethys Seaway	43.41	32.49	1136	Sokolskyi and Guinot 2021		valid		valid		with_evidence
PBDB_19600	PBDB_214239	Archaeolamna striata	Archaeolamna striata	Archaeolamna striata	species	Archaeolamna	Archaeolamnidae	Lamniformes	Galeomorphii	extinct	extinct		113	100.5	12.5	late Albian	late Albian	Lower Cretaceous	Lower Cretaceous	Cretaceous	Cretaceous	Mesozoic	Mesozoic	Sub-Stage	49.722	31.513	Europe	Northern Temperate	Tethys Seaway	43.41	32.49	1136	Sokolskyi and Guinot 2021		valid		valid		with_evidence
PBDB_19601	PBDB_214239	Archaeolamna ex gr. kopingensis	Archaeolamna kopingensis	Archaeolamna kopingensis	species	Archaeolamna	Archaeolamnidae	Lamniformes	Galeomorphii	extinct	extinct		113	100.5	12.5	late Albian	late Albian	Lower Cretaceous	Lower Cretaceous	Cretaceous	Cretaceous	Mesozoic	Mesozoic	Sub-Stage	49.722	31.513	Europe	Northern Temperate	Tethys Seaway	43.41	32.49	1136	Sokolskyi and Guinot 2021		valid		valid		with_evidence
PBDB_19602	PBDB_214239	Cretolamna sp.	Cretolamna sp.	Cretolamna	genus	Cretolamna	Otodontidae	Lamniformes	Galeomorphii	extinct	extinct		113	100.5	12.5	late Albian	late Albian	Lower Cretaceous	Lower Cretaceous	Cretaceous	Cretaceous	Mesozoic	Mesozoic	Sub-Stage	49.722	31.513	Europe	Northern Temperate	Tethys Seaway	43.41	32.49	1136	Sokolskyi and Guinot 2021		valid		valid		with_evidence
PBDB_19603	PBDB_214239	Cretoxyrhina vraconensis	Cretoxyrhina vraconensis	Cretoxyrhina vraconensis	species	Cretoxyrhina	Cretoxyrhinidae	Lamniformes	Galeomorphii	extinct	extinct		113	100.5	12.5	late Albian	late Albian	Lower Cretaceous	Lower Cretaceous	Cretaceous	Cretaceous	Mesozoic	Mesozoic	Sub-Stage	49.722	31.513	Europe	Northern Temperate	Tethys Seaway	43.41	32.49	1136	Sokolskyi and Guinot 2021		valid		valid		with_evidence
PBDB_19604	PBDB_214239	Paraisurus macrorhizus	Paraisurus macrorhizus	Paraisurus macrorhiza	species	Paraisurus	Cretoxyrhinidae	Lamniformes	Galeomorphii	extinct	extinct		113	100.5	12.5	late Albian	late Albian	Lower Cretaceous	Lower Cretaceous	Cretaceous	Cretaceous	Mesozoic	Mesozoic	Sub-Stage	49.722	31.513	Europe	Northern Temperate	Tethys Seaway	43.41	32.49	1136	Sokolskyi and Guinot 2021		valid		valid		with_evidence
PBDB_12261	PBDB_110466	Protolamna sp.	Protolamna sp.	Protolamna	genus	Protolamna	Eoptolamnidae	Lamniformes	Galeomorphii	extinct	extinct		100.5	93.9	6.6	late Cenomanian	late Cenomanian	Upper Cretaceous	Upper Cretaceous	Cretaceous	Cretaceous	Mesozoic	Mesozoic	Sub-Stage	45.5795	0.013864	Europe	Northern Temperate	Tethys Seaway	36.35	4.59	35	Vullo et al. 2007a		valid		valid		with_evidence
PBDB_19606	PBDB_214239	Pseudoscapanorhynchus compressidens	Pseudoscapanorhynchus compressidens	Pseudoscapanorhynchus compressidens	species	Pseudoscapanorhynchus	Cretoxyrhinidae	Lamniformes	Galeomorphii	extinct	extinct		113	100.5	12.5	late Albian	late Albian	Lower Cretaceous	Lower Cretaceous	Cretaceous	Cretaceous	Mesozoic	Mesozoic	Sub-Stage	49.722	31.513	Europe	Northern Temperate	Tethys Seaway	43.41	32.49	1136	Sokolskyi and Guinot 2021		valid		valid		with_evidence
PBDB_19607	PBDB_214239	Eostriatolamia subulata	Eostriatolamia subulata	Eostriatolamia subulata	species	Eostriatolamia	Cretoxyrhinidae	Lamniformes	Galeomorphii	extinct	extinct		113	100.5	12.5	late Albian	late Albian	Lower Cretaceous	Lower Cretaceous	Cretaceous	Cretaceous	Mesozoic	Mesozoic	Sub-Stage	49.722	31.513	Europe	Northern Temperate	Tethys Seaway	43.41	32.49	1136	Sokolskyi and Guinot 2021		valid		valid		with_evidence
PBDB_19608	PBDB_214239	Eostriatolamia striatula	Eostriatolamia striatula	Carcharias striatula	species	Carcharias	Odontaspididae	Lamniformes	Galeomorphii	extinct	extant		113	100.5	12.5	late Albian	late Albian	Lower Cretaceous	Lower Cretaceous	Cretaceous	Cretaceous	Mesozoic	Mesozoic	Sub-Stage	49.722	31.513	Europe	Northern Temperate	Tethys Seaway	43.41	32.49	1136	Sokolskyi and Guinot 2021		valid		valid		with_evidence
PBDB_19595	PBDB_214239	Synechodus subulatus	Synechodus subulatus	Synechodus subulatus	species	Synechodus	Palaeospinacidae	Synechodontiformes	Squalomorphii	extinct	extinct		113	100.5	12.5	late Albian	late Albian	Lower Cretaceous	Lower Cretaceous	Cretaceous	Cretaceous	Mesozoic	Mesozoic	Sub-Stage	49.722	31.513	Europe	Northern Temperate	Tethys Seaway	43.41	32.49	1136	Sokolskyi and Guinot 2021		valid		valid		with_evidence
PBDB_19611	PBDB_214240	Paraorthacodus recurvus	Paraorthacodus recurvus	Paraorthacodus recurvus	species	Paraorthacodus	Paraorthacodontidae	Hexanchiformes	Squalomorphii	extinct	extinct		113	100.5	12.5	late Albian	late Albian	Lower Cretaceous	Lower Cretaceous	Cretaceous	Cretaceous	Mesozoic	Mesozoic	Sub-Stage	49.722	31.513	Europe	Northern Temperate	Tethys Seaway	43.41	32.49	1136	Sokolskyi and Guinot 2021		valid		valid		with_evidence
PBDB_19612	PBDB_214240	Squatina (Cretascyllium) cranei	Squatina (Cretascyllium) cranei	Squatina cranei	species	Squatina	Squatinidae	Squatiniformes	Squalomorphii	extinct	extant		113	100.5	12.5	late Albian	late Albian	Lower Cretaceous	Lower Cretaceous	Cretaceous	Cretaceous	Mesozoic	Mesozoic	Sub-Stage	49.722	31.513	Europe	Northern Temperate	Tethys Seaway	43.41	32.49	1136	Sokolskyi and Guinot 2021		valid		valid		with_evidence
PBDB_19613	PBDB_214240	Archaeolamna striata	Archaeolamna striata	Archaeolamna striata	species	Archaeolamna	Archaeolamnidae	Lamniformes	Galeomorphii	extinct	extinct		113	100.5	12.5	late Albian	late Albian	Lower Cretaceous	Lower Cretaceous	Cretaceous	Cretaceous	Mesozoic	Mesozoic	Sub-Stage	49.722	31.513	Europe	Northern Temperate	Tethys Seaway	43.41	32.49	1136	Sokolskyi and Guinot 2021		valid		valid		with_evidence
PBDB_19614	PBDB_214240	Archaeolamna ex gr. kopingensis	Archaeolamna kopingensis	Archaeolamna kopingensis	species	Archaeolamna	Archaeolamnidae	Lamniformes	Galeomorphii	extinct	extinct		113	100.5	12.5	late Albian	late Albian	Lower Cretaceous	Lower Cretaceous	Cretaceous	Cretaceous	Mesozoic	Mesozoic	Sub-Stage	49.722	31.513	Europe	Northern Temperate	Tethys Seaway	43.41	32.49	1136	Sokolskyi and Guinot 2021		valid		valid		with_evidence
PBDB_19615	PBDB_214240	Pseudoscapanorhynchus compressidens	Pseudoscapanorhynchus compressidens	Pseudoscapanorhynchus compressidens	species	Pseudoscapanorhynchus	Cretoxyrhinidae	Lamniformes	Galeomorphii	extinct	extinct		113	100.5	12.5	late Albian	late Albian	Lower Cretaceous	Lower Cretaceous	Cretaceous	Cretaceous	Mesozoic	Mesozoic	Sub-Stage	49.722	31.513	Europe	Northern Temperate	Tethys Seaway	43.41	32.49	1136	Sokolskyi and Guinot 2021		valid		valid		with_evidence
PBDB_19616	PBDB_214240	Eostriatolamia subulata	Eostriatolamia subulata	Eostriatolamia subulata	species	Eostriatolamia	Cretoxyrhinidae	Lamniformes	Galeomorphii	extinct	extinct		113	100.5	12.5	late Albian	late Albian	Lower Cretaceous	Lower Cretaceous	Cretaceous	Cretaceous	Mesozoic	Mesozoic	Sub-Stage	49.722	31.513	Europe	Northern Temperate	Tethys Seaway	43.41	32.49	1136	Sokolskyi and Guinot 2021		valid		valid		with_evidence
PBDB_19610	PBDB_214240	Synechodus subulatus	Synechodus subulatus	Synechodus subulatus	species	Synechodus	Palaeospinacidae	Synechodontiformes	Squalomorphii	extinct	extinct		113	100.5	12.5	late Albian	late Albian	Lower Cretaceous	Lower Cretaceous	Cretaceous	Cretaceous	Mesozoic	Mesozoic	Sub-Stage	49.722	31.513	Europe	Northern Temperate	Tethys Seaway	43.41	32.49	1136	Sokolskyi and Guinot 2021		valid		valid		with_evidence
PBDB_19618	PBDB_214241	Paraorthacodus recurvus	Paraorthacodus recurvus	Paraorthacodus recurvus	species	Paraorthacodus	Paraorthacodontidae	Hexanchiformes	Squalomorphii	extinct	extinct		113	100.5	12.5	late Albian	late Albian	Lower Cretaceous	Lower Cretaceous	Cretaceous	Cretaceous	Mesozoic	Mesozoic	Sub-Stage	49.722	31.513	Europe	Northern Temperate	Tethys Seaway	43.85	34.17	1136	Sokolskyi and Guinot 2021		valid		valid		with_evidence
PBDB_19619	PBDB_214241	Squatina (Cretascyllium) cranei	Squatina (Cretascyllium) cranei	Squatina cranei	species	Squatina	Squatinidae	Squatiniformes	Squalomorphii	extinct	extant		113	100.5	12.5	late Albian	late Albian	Lower Cretaceous	Lower Cretaceous	Cretaceous	Cretaceous	Mesozoic	Mesozoic	Sub-Stage	49.722	31.513	Europe	Northern Temperate	Tethys Seaway	43.85	34.17	1136	Sokolskyi and Guinot 2021		valid		valid		with_evidence
PBDB_19620	PBDB_214241	Heterodontus upnikensis	Heterodontus upnikensis	Heterodontus upnikensis	species	Heterodontus	Heterodontidae	Heterodontiformes	Galeomorphii	extinct	extant		113	100.5	12.5	late Albian	late Albian	Lower Cretaceous	Lower Cretaceous	Cretaceous	Cretaceous	Mesozoic	Mesozoic	Sub-Stage	49.722	31.513	Europe	Northern Temperate	Tethys Seaway	43.85	34.17	1136	Sokolskyi and Guinot 2021		valid		valid		with_evidence
PBDB_19621	PBDB_214241	Archaeolamna striata	Archaeolamna striata	Archaeolamna striata	species	Archaeolamna	Archaeolamnidae	Lamniformes	Galeomorphii	extinct	extinct		113	100.5	12.5	late Albian	late Albian	Lower Cretaceous	Lower Cretaceous	Cretaceous	Cretaceous	Mesozoic	Mesozoic	Sub-Stage	49.722	31.513	Europe	Northern Temperate	Tethys Seaway	43.85	34.17	1136	Sokolskyi and Guinot 2021		valid		valid		with_evidence
PBDB_19622	PBDB_214241	Archaeolamna ex gr. kopingensis	Archaeolamna kopingensis	Archaeolamna kopingensis	species	Archaeolamna	Archaeolamnidae	Lamniformes	Galeomorphii	extinct	extinct		113	100.5	12.5	late Albian	late Albian	Lower Cretaceous	Lower Cretaceous	Cretaceous	Cretaceous	Mesozoic	Mesozoic	Sub-Stage	49.722	31.513	Europe	Northern Temperate	Tethys Seaway	43.85	34.17	1136	Sokolskyi and Guinot 2021		valid		valid		with_evidence
PBDB_19623	PBDB_214241	Cretoxyrhina vraconensis	Cretoxyrhina vraconensis	Cretoxyrhina vraconensis	species	Cretoxyrhina	Cretoxyrhinidae	Lamniformes	Galeomorphii	extinct	extinct		113	100.5	12.5	late Albian	late Albian	Lower Cretaceous	Lower Cretaceous	Cretaceous	Cretaceous	Mesozoic	Mesozoic	Sub-Stage	49.722	31.513	Europe	Northern Temperate	Tethys Seaway	43.85	34.17	1136	Sokolskyi and Guinot 2021		valid		valid		with_evidence
PBDB_27118	PBDB_77229	Protolamna sp.	Protolamna sp.	Protolamna	genus	Protolamna	Eoptolamnidae	Lamniformes	Galeomorphii	extinct	extinct		100.5	93.9	6.6	Early Cenomanian	Early Cenomanian	Upper Cretaceous	Upper Cretaceous	Cretaceous	Cretaceous	Mesozoic	Mesozoic	Sub-Stage	45.6413	-0.18889	Europe	Northern Temperate	Tethys Seaway	37.2	3.85	1914	Vullo et al. 2007a		valid		valid		with_evidence
PBDB_19625	PBDB_214241	Pseudoscapanorhynchus compressidens	Pseudoscapanorhynchus compressidens	Pseudoscapanorhynchus compressidens	species	Pseudoscapanorhynchus	Cretoxyrhinidae	Lamniformes	Galeomorphii	extinct	extinct		113	100.5	12.5	late Albian	late Albian	Lower Cretaceous	Lower Cretaceous	Cretaceous	Cretaceous	Mesozoic	Mesozoic	Sub-Stage	49.722	31.513	Europe	Northern Temperate	Tethys Seaway	43.85	34.17	1136	Sokolskyi and Guinot 2021		valid		valid		with_evidence
PBDB_19626	PBDB_214241	Eostriatolamia subulata	Eostriatolamia subulata	Eostriatolamia subulata	species	Eostriatolamia	Cretoxyrhinidae	Lamniformes	Galeomorphii	extinct	extinct		113	100.5	12.5	late Albian	late Albian	Lower Cretaceous	Lower Cretaceous	Cretaceous	Cretaceous	Mesozoic	Mesozoic	Sub-Stage	49.722	31.513	Europe	Northern Temperate	Tethys Seaway	43.85	34.17	1136	Sokolskyi and Guinot 2021		valid		valid		with_evidence
PBDB_19627	PBDB_214241	Eostriatolamia striatula	Eostriatolamia striatula	Carcharias striatula	species	Carcharias	Odontaspididae	Lamniformes	Galeomorphii	extinct	extant		113	100.5	12.5	late Albian	late Albian	Lower Cretaceous	Lower Cretaceous	Cretaceous	Cretaceous	Mesozoic	Mesozoic	Sub-Stage	49.722	31.513	Europe	Northern Temperate	Tethys Seaway	43.85	34.17	1136	Sokolskyi and Guinot 2021		valid		valid		with_evidence
PBDB_19617	PBDB_214241	Synechodus subulatus	Synechodus subulatus	Synechodus subulatus	species	Synechodus	Palaeospinacidae	Synechodontiformes	Squalomorphii	extinct	extinct		113	100.5	12.5	late Albian	late Albian	Lower Cretaceous	Lower Cretaceous	Cretaceous	Cretaceous	Mesozoic	Mesozoic	Sub-Stage	49.722	31.513	Europe	Northern Temperate	Tethys Seaway	43.85	34.17	1136	Sokolskyi and Guinot 2021		valid		valid		with_evidence
PBDB_19629	PBDB_214242	Paraorthacodus recurvus	Paraorthacodus recurvus	Paraorthacodus recurvus	species	Paraorthacodus	Paraorthacodontidae	Hexanchiformes	Squalomorphii	extinct	extinct		113	100.5	12.5	late Albian	late Albian	Lower Cretaceous	Lower Cretaceous	Cretaceous	Cretaceous	Mesozoic	Mesozoic	Sub-Stage	49.7167	31.5397	Europe	Northern Temperate	Tethys Seaway	43.64	33.36	1137	Sokolskyi and Guinot 2021		valid		valid		with_evidence
PBDB_19631	PBDB_214242	Squatina (Cretascyllium) cranei	Squatina (Cretascyllium) cranei	Squatina cranei	species	Squatina	Squatinidae	Squatiniformes	Squalomorphii	extinct	extant		113	100.5	12.5	late Albian	late Albian	Lower Cretaceous	Lower Cretaceous	Cretaceous	Cretaceous	Mesozoic	Mesozoic	Sub-Stage	49.7167	31.5397	Europe	Northern Temperate	Tethys Seaway	43.64	33.36	1137	Sokolskyi and Guinot 2021		valid		valid		with_evidence
PBDB_19632	PBDB_214242	Cederstroemia cf. siverssoni	Cederstroemia siverssoni	Cederstroemia	genus	Cederstroemia	Orectolobidae	Orectolobiformes	Galeomorphii	extinct	extinct		113	100.5	12.5	late Albian	late Albian	Lower Cretaceous	Lower Cretaceous	Cretaceous	Cretaceous	Mesozoic	Mesozoic	Sub-Stage	49.7167	31.5397	Europe	Northern Temperate	Tethys Seaway	43.64	33.36	1137	Sokolskyi and Guinot 2021		valid		valid		with_evidence
PBDB_19633	PBDB_214242	Heterodontus upnikensis	Heterodontus upnikensis	Heterodontus upnikensis	species	Heterodontus	Heterodontidae	Heterodontiformes	Galeomorphii	extinct	extant		113	100.5	12.5	late Albian	late Albian	Lower Cretaceous	Lower Cretaceous	Cretaceous	Cretaceous	Mesozoic	Mesozoic	Sub-Stage	49.7167	31.5397	Europe	Northern Temperate	Tethys Seaway	43.64	33.36	1137	Sokolskyi and Guinot 2021		valid		valid		with_evidence
PBDB_19634	PBDB_214242	Heterodontus aff. canaliculatus	Heterodontus canaliculatus	Heterodontus	genus	Heterodontus	Heterodontidae	Heterodontiformes	Galeomorphii	extinct	extant		113	100.5	12.5	late Albian	late Albian	Lower Cretaceous	Lower Cretaceous	Cretaceous	Cretaceous	Mesozoic	Mesozoic	Sub-Stage	49.7167	31.5397	Europe	Northern Temperate	Tethys Seaway	43.64	33.36	1137	Sokolskyi and Guinot 2021		valid		valid		with_evidence
PBDB_19635	PBDB_214242	Archaeolamna striata	Archaeolamna striata	Archaeolamna striata	species	Archaeolamna	Archaeolamnidae	Lamniformes	Galeomorphii	extinct	extinct		113	100.5	12.5	late Albian	late Albian	Lower Cretaceous	Lower Cretaceous	Cretaceous	Cretaceous	Mesozoic	Mesozoic	Sub-Stage	49.7167	31.5397	Europe	Northern Temperate	Tethys Seaway	43.64	33.36	1137	Sokolskyi and Guinot 2021		valid		valid		with_evidence
PBDB_19636	PBDB_214242	Cretoxyrhina ? vraconensis	Cretoxyrhina vraconensis	Cretoxyrhina	genus	Cretoxyrhina	Cretoxyrhinidae	Lamniformes	Galeomorphii	extinct	extinct		113	100.5	12.5	late Albian	late Albian	Lower Cretaceous	Lower Cretaceous	Cretaceous	Cretaceous	Mesozoic	Mesozoic	Sub-Stage	49.7167	31.5397	Europe	Northern Temperate	Tethys Seaway	43.64	33.36	1137	Sokolskyi and Guinot 2021		valid		valid		with_evidence
PBDB_27138	PBDB_77230	Protolamna sp.	Protolamna sp.	Protolamna	genus	Protolamna	Eoptolamnidae	Lamniformes	Galeomorphii	extinct	extinct		100.5	93.9	6.6	Early Cenomanian	Early Cenomanian	Upper Cretaceous	Upper Cretaceous	Cretaceous	Cretaceous	Mesozoic	Mesozoic	Sub-Stage	45.6989	-0.180801	Europe	Northern Temperate	Tethys Seaway	37.26	3.86	1915	Vullo et al. 2007a		valid		valid		with_evidence
PBDB_19638	PBDB_214242	Pseudoscapanorhynchus compressidens	Pseudoscapanorhynchus compressidens	Pseudoscapanorhynchus compressidens	species	Pseudoscapanorhynchus	Cretoxyrhinidae	Lamniformes	Galeomorphii	extinct	extinct		113	100.5	12.5	late Albian	late Albian	Lower Cretaceous	Lower Cretaceous	Cretaceous	Cretaceous	Mesozoic	Mesozoic	Sub-Stage	49.7167	31.5397	Europe	Northern Temperate	Tethys Seaway	43.64	33.36	1137	Sokolskyi and Guinot 2021		valid		valid		with_evidence
PBDB_19639	PBDB_214242	Eostriatolamia subulata	Eostriatolamia subulata	Eostriatolamia subulata	species	Eostriatolamia	Cretoxyrhinidae	Lamniformes	Galeomorphii	extinct	extinct		113	100.5	12.5	late Albian	late Albian	Lower Cretaceous	Lower Cretaceous	Cretaceous	Cretaceous	Mesozoic	Mesozoic	Sub-Stage	49.7167	31.5397	Europe	Northern Temperate	Tethys Seaway	43.64	33.36	1137	Sokolskyi and Guinot 2021		valid		valid		with_evidence
PBDB_19628	PBDB_214242	Synechodus subulatus	Synechodus subulatus	Synechodus subulatus	species	Synechodus	Palaeospinacidae	Synechodontiformes	Squalomorphii	extinct	extinct		113	100.5	12.5	late Albian	late Albian	Lower Cretaceous	Lower Cretaceous	Cretaceous	Cretaceous	Mesozoic	Mesozoic	Sub-Stage	49.7167	31.5397	Europe	Northern Temperate	Tethys Seaway	43.64	33.36	1137	Sokolskyi and Guinot 2021		valid		valid		with_evidence
PBDB_13031	PBDB_133217	Abdounia africana	Abdounia africana	Abdounia africana	species	Abdounia	Carcharhinidae	Carcharhiniformes	Galeomorphii	extinct	extinct		61.6	59.2	2.4	Selandian	Selandian	Paleocene	Paleocene	Paleogene	Paleogene	Cenozoic	Cenozoic	Stage	32.65	-6.68333	Africa	Northern Temperate	Pacific	30	-8.02	167	Solé et al. 2009		valid		valid	faunal list	no_evidence
PBDB_13032	PBDB_133217	Scyliorhinus entomodon	Scyliorhinus entomodon	Scyliorhinus entomodon	species	Scyliorhinus	Scyliorhinidae	Carcharhiniformes	Galeomorphii	extinct	extant		61.6	59.2	2.4	Selandian	Selandian	Paleocene	Paleocene	Paleogene	Paleogene	Cenozoic	Cenozoic	Stage	32.65	-6.68333	Africa	Northern Temperate	Pacific	30	-8.02	167	Solé et al. 2009		valid		valid	faunal list	no_evidence
PBDB_13033	PBDB_133217	Palaeogaleus larachei	Palaeogaleus larachei	Palaeogaleus larachei	species	Palaeogaleus	Triakidae	Carcharhiniformes	Galeomorphii	extinct	extinct		61.6	59.2	2.4	Selandian	Selandian	Paleocene	Paleocene	Paleogene	Paleogene	Cenozoic	Cenozoic	Stage	32.65	-6.68333	Africa	Northern Temperate	Pacific	30	-8.02	167	Solé et al. 2009		valid		valid	faunal list	no_evidence
PBDB_13034	PBDB_133217	Isurolamna sp.	Isurolamna sp.	Isurolamna	genus	Isurolamna	Lamnidae	Lamniformes	Galeomorphii	extinct	extinct		61.6	59.2	2.4	Selandian	Selandian	Paleocene	Paleocene	Paleogene	Paleogene	Cenozoic	Cenozoic	Stage	32.65	-6.68333	Africa	Northern Temperate	Pacific	30	-8.02	167	Solé et al. 2009		valid		valid	faunal list	no_evidence
PBDB_24394	PBDB_45486	Myliobatis sp.	Myliobatis sp.	Myliobatis	genus	Myliobatis	Myliobatidae	Myliobatiformes	Batoidea	extant	extant		11.63	7.246	4.384	Tortonian	Tortonian	Miocene	Miocene	Neogene	Neogene	Cenozoic	Cenozoic	Stage	-15.4419	-74.872	South America	Tropical	Pacific	-14.98	-73.23	1496	Muizon and DeVries 1985		valid		valid	stated without evidence	no_evidence
PBDB_24616	PBDB_46083	Myliobatis sp.	Myliobatis sp.	Myliobatis	genus	Myliobatis	Myliobatidae	Myliobatiformes	Batoidea	extant	extant		11.63	5.333	6.297	Tortonian	Messinian	Miocene	Miocene	Neogene	Neogene	Cenozoic	Cenozoic	Sub-Epoch	-15.1	-74.1167	South America	Tropical	Pacific	-14.69	-72.67	4771	Muizon and DeVries 1985		valid		valid	stated without evidence	no_evidence
L_9488	L_90	Rhinoptera sp.	Rhinoptera sp.	Rhinoptera	genus	Rhinoptera	Rhinopteridae	Myliobatiformes	Batoidea	extant	extant		11.63	5.333	6.297	late Miocene	late Miocene	Miocene	Miocene	Neogene	Neogene	Cenozoic	Cenozoic	Sub-Epoch	11.1894	-70.2556	South America	Tropical	Pacific	10.25	-70.2	4606	Carrillo-Briceño et al. 2015a	Teeth	valid		valid		with_evidence
L_9540	L_91	Aetobatus cf. narinari	Aetobatus narinari	Aetobatus	genus	Aetobatus	Aetobatidae	Myliobatiformes	Batoidea	extant	extant		11.63	5.333	6.297	late Miocene	late Miocene	Miocene	Miocene	Neogene	Neogene	Cenozoic	Cenozoic	Sub-Epoch	11.2067	-70.25	South America	Tropical	Pacific	10.56	-70.26	4616	Carrillo-Briceño et al. 2015a	Teeth	valid		valid		with_evidence
PBDB_24629	PBDB_46084	Myliobatis sp.	Myliobatis sp.	Myliobatis	genus	Myliobatis	Myliobatidae	Myliobatiformes	Batoidea	extant	extant		11.63	5.333	6.297	Tortonian	Messinian	Miocene	Miocene	Neogene	Neogene	Cenozoic	Cenozoic	Sub-Epoch	-15.5514	-74.7992	South America	Tropical	Pacific	-15.24	-73.71	1543	Muizon and DeVries 1985		valid		valid	stated without evidence	no_evidence
PBDB_10720	PBDB_96952	Pristis sp.	Pristis sp.	Pristis	genus	Pristis	Pristidae	Rhinopristiformes	Batoidea	extant	extant		37.71	33.9	3.81	Priabonian	Priabonian	Eocene	Eocene	Paleogene	Paleogene	Cenozoic	Cenozoic	Stage	29.158	27.428	Africa	Northern Temperate	Neo-Tethys	23.28	25.44	2107	van Vliet and el Khair 2010		valid		valid	stated without evidence	no_evidence
L_9542	L_91	Rhinoptera sp.	Rhinoptera sp.	Rhinoptera	genus	Rhinoptera	Rhinopteridae	Myliobatiformes	Batoidea	extant	extant		11.63	5.333	6.297	late Miocene	late Miocene	Miocene	Miocene	Neogene	Neogene	Cenozoic	Cenozoic	Sub-Epoch	11.2067	-70.25	South America	Tropical	Pacific	10.56	-70.26	4616	Carrillo-Briceño et al. 2015a	Teeth	valid		valid		with_evidence
L_9587	L_92	Dasyatis sp.	Dasyatis sp.	Dasyatis	genus	Dasyatis	Dasyatidae	Myliobatiformes	Batoidea	extant	extant		11.63	5.333	6.297	late Miocene	late Miocene	Miocene	Miocene	Neogene	Neogene	Cenozoic	Cenozoic	Sub-Epoch	11.2444	-70.2456	South America	Tropical	Pacific	10.3	-70.27	4627	Carrillo-Briceño et al. 2015a	Teeth	valid		valid		with_evidence
L_2150	L_1473	Isurus desori	Isurus desori	Isurus desori	species	Isurus	Lamnidae	Lamniformes	Galeomorphii	extinct	extant		33.9	27.82	6.08	Rupelian	Rupelian	Oligocene	Oligocene	Paleogene	Paleogene	Cenozoic	Cenozoic	Stage	51.3432	12.3531	Europe	Northern Temperate	Neo-Tethys	49.66	12.25	2555	Muller 1976	teeth	valid		valid		with_evidence
L_11	L_1017	Hexanchus primigenius	Hexanchus primigenius	Notorynchus primigenius	species	Notorynchus	Hexanchidae	Hexanchiformes	Squalomorphii	extinct	extant		23.03	11.63	11.4	early Miocene	middle Miocene	Miocene	Miocene	Neogene	Neogene	Cenozoic	Cenozoic	Sub-Epoch	47.9594	19.6889	Europe	Northern Temperate	Neo-Tethys	46.24	16.22	2156	Solt 1987	Teeth	valid		valid		with_evidence
PBDB_14897	PBDB_161380	Hemipristis serra	Hemipristis serra	Hemipristis serra	species	Hemipristis	Hemigaleidae	Carcharhiniformes	Galeomorphii	extinct	extant		23.03	15.97	7.06	Early Miocene	Early Miocene	Miocene	Miocene	Neogene	Neogene	Cenozoic	Cenozoic	Sub-Epoch	27.8	-81.9833	North America	Northern Temperate	Pacific	29.9	-77.27	4718	Pimiento 2014		valid		valid	stated without evidence	no_evidence
L_1100	L_1017	Odontaspis acutissima	Odontaspis acutissima	Carcharias contortidens	species	Carcharias	Odontaspididae	Lamniformes	Galeomorphii	extinct	extant		23.03	11.63	11.4	early Miocene	middle Miocene	Miocene	Miocene	Neogene	Neogene	Cenozoic	Cenozoic	Sub-Epoch	47.9594	19.6889	Europe	Northern Temperate	Neo-Tethys	46.24	16.22	2156	Solt 1987	Teeth	valid		valid		with_evidence
L_11000	L_1017	Oxyrhina hastalis	Oxyrhina hastalis	Carcharodon hastalis	species	Carcharodon	Lamnidae	Lamniformes	Galeomorphii	extinct	extant		23.03	11.63	11.4	early Miocene	middle Miocene	Miocene	Miocene	Neogene	Neogene	Cenozoic	Cenozoic	Sub-Epoch	47.9594	19.6889	Europe	Northern Temperate	Neo-Tethys	46.24	16.22	2156	Solt 1987	Teeth	valid		valid		with_evidence
L_11002	L_1017	Oxyrhina retroflexa	Oxyrhina retroflexa	Isurus retroflexus	species	Isurus	Lamnidae	Lamniformes	Galeomorphii	extinct	extant		23.03	11.63	11.4	early Miocene	middle Miocene	Miocene	Miocene	Neogene	Neogene	Cenozoic	Cenozoic	Sub-Epoch	47.9594	19.6889	Europe	Northern Temperate	Neo-Tethys	46.24	16.22	2156	Solt 1987	Teeth	valid		valid		with_evidence
L_11003	L_1017	Procarcharodon megalodon	Procarcharodon megalodon	Otodus megalodon	species	Otodus	Otodontidae	Lamniformes	Galeomorphii	extinct	extinct		23.03	11.63	11.4	early Miocene	middle Miocene	Miocene	Miocene	Neogene	Neogene	Cenozoic	Cenozoic	Sub-Epoch	47.9594	19.6889	Europe	Northern Temperate	Neo-Tethys	46.24	16.22	2156	Solt 1987	Teeth	valid		valid		with_evidence
L_11004	L_1017	Carcharhinus acanthodon	Carcharhinus acanthodon	Carcharhinus acanthodon	species	Carcharhinus	Carcharhinidae	Carcharhiniformes	Galeomorphii	extinct	extant		23.03	11.63	11.4	early Miocene	middle Miocene	Miocene	Miocene	Neogene	Neogene	Cenozoic	Cenozoic	Sub-Epoch	47.9594	19.6889	Europe	Northern Temperate	Neo-Tethys	46.24	16.22	2156	Solt 1987	Teeth	valid		valid		with_evidence
L_11005	L_1017	Squatina subserrata	Squatina subserrata	Squatina subserrata	species	Squatina	Squatinidae	Squatiniformes	Squalomorphii	extinct	extant		23.03	11.63	11.4	early Miocene	middle Miocene	Miocene	Miocene	Neogene	Neogene	Cenozoic	Cenozoic	Sub-Epoch	47.9594	19.6889	Europe	Northern Temperate	Neo-Tethys	46.24	16.22	2156	Solt 1987	Teeth	valid		valid		with_evidence
L_11006	L_1017	Galeocerdo aduncus	Galeocerdo aduncus	Galeocerdo aduncus	species	Galeocerdo	Carcharhinidae	Carcharhiniformes	Galeomorphii	extinct	extant		23.03	11.63	11.4	early Miocene	middle Miocene	Miocene	Miocene	Neogene	Neogene	Cenozoic	Cenozoic	Sub-Epoch	47.9594	19.6889	Europe	Northern Temperate	Neo-Tethys	46.24	16.22	2156	Solt 1987	Teeth	valid		valid		with_evidence
L_9588	L_92	Aetobatus cf. narinari	Aetobatus narinari	Aetobatus	genus	Aetobatus	Aetobatidae	Myliobatiformes	Batoidea	extant	extant		11.63	5.333	6.297	late Miocene	late Miocene	Miocene	Miocene	Neogene	Neogene	Cenozoic	Cenozoic	Sub-Epoch	11.2444	-70.2456	South America	Tropical	Pacific	10.3	-70.27	4627	Carrillo-Briceño et al. 2015a	Teeth	valid		valid		with_evidence
PBDB_15852	PBDB_162702	Myliobatis sp.	Myliobatis sp.	Myliobatis	genus	Myliobatis	Myliobatidae	Myliobatiformes	Batoidea	extant	extant		11.63	5.333	6.297	late Miocene	late Miocene	Miocene	Miocene	Neogene	Neogene	Cenozoic	Cenozoic	Sub-Epoch	39.8608	4.30389	Europe	Northern Temperate	Neo-Tethys	39.33	4.17	557	Obrador and Mercadal 1973		valid		valid		with_evidence
L_959	L_92	Rhinoptera sp.	Rhinoptera sp.	Rhinoptera	genus	Rhinoptera	Rhinopteridae	Myliobatiformes	Batoidea	extant	extant		11.63	5.333	6.297	late Miocene	late Miocene	Miocene	Miocene	Neogene	Neogene	Cenozoic	Cenozoic	Sub-Epoch	11.2444	-70.2456	South America	Tropical	Pacific	10.3	-70.27	4627	Carrillo-Briceño et al. 2015a	Teeth	valid		valid		with_evidence
L_2291	L_1624	Odontaspis (Synodontaspis) divergens	Odontaspis (Synodontaspis) divergens	Carcharias divergens	species	Carcharias	Odontaspididae	Lamniformes	Galeomorphii	extinct	extant		33.9	27.28	6.62	Rupelian	Rupelian	Oligocene	Oligocene	Paleogene	Paleogene	Cenozoic	Cenozoic	Stage	47.5845	19.0535	Europe	Northern Temperate	Neo-Tethys	44.37	16.05	2688	Solt 1988	teeth	valid		valid		with_evidence
L_11189	L_1044	Hexanchus primigenius	Hexanchus primigenius	Notorynchus primigenius	species	Notorynchus	Hexanchidae	Hexanchiformes	Squalomorphii	extinct	extant		23.03	11.63	11.4	early Miocene	middle Miocene	Miocene	Miocene	Neogene	Neogene	Cenozoic	Cenozoic	Sub-Epoch	47.8833	19.55	Europe	Northern Temperate	Neo-Tethys	46.25	16.13	2198	Solt 1991	Teeth	valid		valid		no_evidence
L_1119	L_1044	Odontaspis acutissima	Odontaspis acutissima	Carcharias contortidens	species	Carcharias	Odontaspididae	Lamniformes	Galeomorphii	extinct	extant		23.03	11.63	11.4	early Miocene	middle Miocene	Miocene	Miocene	Neogene	Neogene	Cenozoic	Cenozoic	Sub-Epoch	47.8833	19.55	Europe	Northern Temperate	Neo-Tethys	46.25	16.13	2198	Solt 1991	Teeth	valid		valid		no_evidence
L_11190	L_1044	Odontaspis cuspidata	Odontaspis cuspidata	Araloselachus cuspidatus	species	Araloselachus	Odontaspididae	Lamniformes	Galeomorphii	extinct	extinct		23.03	11.63	11.4	early Miocene	middle Miocene	Miocene	Miocene	Neogene	Neogene	Cenozoic	Cenozoic	Sub-Epoch	47.8833	19.55	Europe	Northern Temperate	Neo-Tethys	46.25	16.13	2198	Solt 1991	Teeth	valid		valid		no_evidence
L_11191	L_1044	Odontaspis sp.	Odontaspis sp.	Odontaspis	genus	Odontaspis	Odontaspididae	Lamniformes	Galeomorphii	extant	extant		23.03	11.63	11.4	early Miocene	middle Miocene	Miocene	Miocene	Neogene	Neogene	Cenozoic	Cenozoic	Sub-Epoch	47.8833	19.55	Europe	Northern Temperate	Neo-Tethys	46.25	16.13	2198	Solt 1991	Teeth	valid		valid		no_evidence
L_11192	L_1044	Lamna sp.	Lamna sp.	Lamna	genus	Lamna	Lamnidae	Lamniformes	Galeomorphii	extant	extant		23.03	11.63	11.4	early Miocene	middle Miocene	Miocene	Miocene	Neogene	Neogene	Cenozoic	Cenozoic	Sub-Epoch	47.8833	19.55	Europe	Northern Temperate	Neo-Tethys	46.25	16.13	2198	Solt 1991	Teeth	valid		valid		no_evidence
L_11193	L_1044	Hypoprion acanthodon	Hypoprion acanthodon	Carcharhinus acanthodon	species	Carcharhinus	Carcharhinidae	Carcharhiniformes	Galeomorphii	extinct	extant		23.03	11.63	11.4	early Miocene	middle Miocene	Miocene	Miocene	Neogene	Neogene	Cenozoic	Cenozoic	Sub-Epoch	47.8833	19.55	Europe	Northern Temperate	Neo-Tethys	46.25	16.13	2198	Solt 1991	Teeth	valid		valid		no_evidence
L_11194	L_1045	Odontaspis acutissima	Odontaspis acutissima	Carcharias contortidens	species	Carcharias	Odontaspididae	Lamniformes	Galeomorphii	extinct	extant		15.97	11.63	4.34	middle Miocene	middle Miocene	Miocene	Miocene	Neogene	Neogene	Cenozoic	Cenozoic	Sub-Epoch	47.9324	19.7323	Europe	Northern Temperate	Neo-Tethys	46.67	16.9	2164	Solt 1991	Teeth	valid		valid		with_evidence
L_11195	L_1045	Odontaspis cuspidata	Odontaspis cuspidata	Araloselachus cuspidatus	species	Araloselachus	Odontaspididae	Lamniformes	Galeomorphii	extinct	extinct		15.97	11.63	4.34	middle Miocene	middle Miocene	Miocene	Miocene	Neogene	Neogene	Cenozoic	Cenozoic	Sub-Epoch	47.9324	19.7323	Europe	Northern Temperate	Neo-Tethys	46.67	16.9	2164	Solt 1991	Teeth	valid		valid		with_evidence
L_11196	L_1045	Odontaspis sp.	Odontaspis sp.	Odontaspis	genus	Odontaspis	Odontaspididae	Lamniformes	Galeomorphii	extant	extant		15.97	11.63	4.34	middle Miocene	middle Miocene	Miocene	Miocene	Neogene	Neogene	Cenozoic	Cenozoic	Sub-Epoch	47.9324	19.7323	Europe	Northern Temperate	Neo-Tethys	46.67	16.9	2164	Solt 1991	Teeth	valid		valid		no_evidence
L_11197	L_1045	Hypoprion acanthodon	Hypoprion acanthodon	Carcharhinus acanthodon	species	Carcharhinus	Carcharhinidae	Carcharhiniformes	Galeomorphii	extinct	extant		15.97	11.63	4.34	middle Miocene	middle Miocene	Miocene	Miocene	Neogene	Neogene	Cenozoic	Cenozoic	Sub-Epoch	47.9324	19.7323	Europe	Northern Temperate	Neo-Tethys	46.67	16.9	2164	Solt 1991	Teeth	valid		valid		with_evidence
L_11198	L_1045	Scoliodon taxandriae	Scoliodon taxandriae	Sphyrna integra	species	Sphyrna	Sphyrnidae	Carcharhiniformes	Galeomorphii	extinct	extant		15.97	11.63	4.34	middle Miocene	middle Miocene	Miocene	Miocene	Neogene	Neogene	Cenozoic	Cenozoic	Sub-Epoch	47.9324	19.7323	Europe	Northern Temperate	Neo-Tethys	46.67	16.9	2164	Solt 1991	Teeth	valid		valid		with_evidence
L_11199	L_1045	Eugaleus minor	Eugaleus minor	Physogaleus minor	species	Physogaleus	Carcharhinidae	Carcharhiniformes	Galeomorphii	extinct	extinct		15.97	11.63	4.34	middle Miocene	middle Miocene	Miocene	Miocene	Neogene	Neogene	Cenozoic	Cenozoic	Sub-Epoch	47.9324	19.7323	Europe	Northern Temperate	Neo-Tethys	46.67	16.9	2164	Solt 1991	Teeth	valid		valid		with_evidence
L_112	L_1045	Galeocerdo aduncus	Galeocerdo aduncus	Galeocerdo aduncus	species	Galeocerdo	Carcharhinidae	Carcharhiniformes	Galeomorphii	extinct	extant		15.97	11.63	4.34	middle Miocene	middle Miocene	Miocene	Miocene	Neogene	Neogene	Cenozoic	Cenozoic	Sub-Epoch	47.9324	19.7323	Europe	Northern Temperate	Neo-Tethys	46.67	16.9	2164	Solt 1991	Teeth	valid		valid		with_evidence
PBDB_15531	PBDB_161902	Squaliolus cf. schaubi	Squaliolus schaubi	Squaliolus	genus	Squaliolus	Dalatiidae	Squaliformes	Squalomorphii	extinct	extant		20.44	15.97	4.47	Burdigalian	Burdigalian	Miocene	Miocene	Neogene	Neogene	Cenozoic	Cenozoic	Stage	48.5869	17.3808	Europe	Northern Temperate	Neo-Tethys	46.66	13.89	508	Underwood and Schlogl 2013		valid		valid		with_evidence
PBDB_14652	PBDB_159349	Hemipristis serra	Hemipristis serra	Hemipristis serra	species	Hemipristis	Hemigaleidae	Carcharhiniformes	Galeomorphii	extinct	extant		23.03	20.44	2.59	Aquitanian	Aquitanian	Miocene	Miocene	Neogene	Neogene	Cenozoic	Cenozoic	Stage	9.08111	-79.6783	North America	Tropical	Pacific	8.36	-77.21	414	Pimiento et al. 2013a		valid		valid		with_evidence
L_9686	L_93	Aetobatus cf. narinari	Aetobatus narinari	Aetobatus	genus	Aetobatus	Aetobatidae	Myliobatiformes	Batoidea	extant	extant		11.63	5.333	6.297	late Miocene	late Miocene	Miocene	Miocene	Neogene	Neogene	Cenozoic	Cenozoic	Sub-Epoch	11.2336	-70.2697	South America	Tropical	Pacific	10.67	-70.29	4636	Carrillo-Briceño et al. 2015a	caudal spines	valid		valid		with_evidence
PBDB_15859	PBDB_162704	Myliobatis sp.	Myliobatis sp.	Myliobatis	genus	Myliobatis	Myliobatidae	Myliobatiformes	Batoidea	extant	extant		11.63	5.333	6.297	late Miocene	late Miocene	Miocene	Miocene	Neogene	Neogene	Cenozoic	Cenozoic	Sub-Epoch	39.8292	4.29167	Europe	Northern Temperate	Neo-Tethys	39.54	4.23	559	Obrador and Mercadal 1973		valid		valid		with_evidence
L_30306	L_1045	Procarcharodon megalodon	Procarcharodon megalodon	Otodus megalodon	species	Otodus	Otodontidae	Lamniformes	Galeomorphii	extinct	extinct		15.97	11.63	4.34	middle Miocene	middle Miocene	Miocene	Miocene	Neogene	Neogene	Cenozoic	Cenozoic	Sub-Epoch	47.9324	19.7323	Europe	Northern Temperate	Neo-Tethys	46.67	16.9	2164	Solt 1991	Teeth	valid		valid		with_evidence
L_11205	L_1047	Scoliodon sp.	Scoliodon sp.	Scoliodon	genus	Scoliodon	Carcharhinidae	Carcharhiniformes	Galeomorphii	extant	extant		15.97	11.63	4.34	early Miocene	middle Miocene	Miocene	Miocene	Neogene	Neogene	Cenozoic	Cenozoic	Sub-Epoch	47.8645	19.7081	Europe	Northern Temperate	Neo-Tethys	46.78	17.2	2166	Solt 1991	Teeth	valid		valid		no_evidence
PBDB_15956	PBDB_16549	Pristis sp.	Pristis sp.	Pristis	genus	Pristis	Pristidae	Rhinopristiformes	Batoidea	extant	extant		37.71	33.9	3.81	Priabonian	Priabonian	Eocene	Eocene	Paleogene	Paleogene	Cenozoic	Cenozoic	Stage	35.0119	-90.7347	North America	Northern Temperate	Pacific	37.92	-81.55	586	Westgate 1984		valid		valid	stated without evidence	no_evidence
PBDB_17184	PBDB_200412	Carcharocles rectus	Carcharocles rectus	Otodus angustidens	species	Otodus	Otodontidae	Lamniformes	Galeomorphii	extinct	extinct		3.6	2.58	1.02	late Pliocene	late Pliocene	Pliocene	Pliocene	Neogene	Neogene	Cenozoic	Cenozoic	Sub-Epoch	34.0538	-118.264	North America	Northern Temperate	Pacific	34.57	-117.76	810	Soper and Grant 1932		valid		valid	stated without evidence	no_evidence
PBDB_17185	PBDB_200412	Isurus hastalis	Isurus hastalis	Carcharodon hastalis	species	Carcharodon	Lamnidae	Lamniformes	Galeomorphii	extinct	extant		3.6	2.58	1.02	late Pliocene	late Pliocene	Pliocene	Pliocene	Neogene	Neogene	Cenozoic	Cenozoic	Sub-Epoch	34.0538	-118.264	North America	Northern Temperate	Pacific	34.57	-117.76	810	Soper and Grant 1932		valid		valid	stated without evidence	no_evidence
PBDB_14034	PBDB_145680	Isurus oxyrinchus	Isurus oxyrinchus	Isurus oxyrinchus	species	Isurus	Lamnidae	Lamniformes	Galeomorphii	extant	extant		5.333	3.6	1.733	Zanclean	Zanclean	Pliocene	Pliocene	Neogene	Neogene	Cenozoic	Cenozoic	Stage	43.2556	13.4144	Europe	Northern Temperate	Mediterranean	42.73	13.52	291	Sorbini 1988		valid		valid	stated without evidence	no_evidence
PBDB_25521	PBDB_57058	Prionace cf. glauca	Prionace glauca	Prionace	genus	Prionace	Carcharhinidae	Carcharhiniformes	Galeomorphii	extant	extant		3.6	1.8	1.8	Piacenzian	Gelasian	Pliocene	Pleistocene	Neogene	Quaternary	Cenozoic	Cenozoic	Sub-Epoch	44.035	12.4211	Europe	Northern Temperate	Mediterranean	43.64	12.52	1708	Sorbini 1988		valid		valid	stated without evidence	no_evidence
PBDB_15964	PBDB_16549	Propristis schweinfurthi	Propristis schweinfurthi	Propristis schweinfurthi	species	Propristis	Pristidae	Rhinopristiformes	Batoidea	extinct	extinct		37.71	33.9	3.81	Priabonian	Priabonian	Eocene	Eocene	Paleogene	Paleogene	Cenozoic	Cenozoic	Stage	35.0119	-90.7347	North America	Northern Temperate	Pacific	37.92	-81.55	586	Westgate 2001		valid		valid	stated without evidence	no_evidence
PBDB_24522	PBDB_45640	Propristis schweinfurthi	Propristis schweinfurthi	Propristis schweinfurthi	species	Propristis	Pristidae	Rhinopristiformes	Batoidea	extinct	extinct		37.71	33.9	3.81	Priabonian	Priabonian	Eocene	Eocene	Paleogene	Paleogene	Cenozoic	Cenozoic	Stage	32.9056	-83.3592	North America	Northern Temperate	Pacific	35.25	-73.56	1513	Westgate 2001		valid		valid	stated without evidence	no_evidence
PBDB_24492	PBDB_45637	Pristis sp.	Pristis sp.	Pristis	genus	Pristis	Pristidae	Rhinopristiformes	Batoidea	extant	extant		37.71	33.9	3.81	Priabonian	Priabonian	Eocene	Eocene	Paleogene	Paleogene	Cenozoic	Cenozoic	Stage	31.7072	-87.9614	North America	Northern Temperate	Pacific	34.41	-78.73	1512	White 1956		valid		valid	descriptions and images provided	with_evidence
PBDB_10734	PBDB_96952	Anoxypristis sp.	Anoxypristis sp.	Anoxypristis	genus	Anoxypristis	Pristidae	Rhinopristiformes	Batoidea	extant	extant		37.71	33.9	3.81	Priabonian	Priabonian	Eocene	Eocene	Paleogene	Paleogene	Cenozoic	Cenozoic	Stage	29.158	27.428	Africa	Northern Temperate	Neo-Tethys	23.28	25.44	2107	Zalmout et al. 2012		valid		valid	stated without evidence	no_evidence
PBDB_10735	PBDB_96952	Propristis schweinfurthi	Propristis schweinfurthi	Propristis schweinfurthi	species	Propristis	Pristidae	Rhinopristiformes	Batoidea	extinct	extinct		37.71	33.9	3.81	Priabonian	Priabonian	Eocene	Eocene	Paleogene	Paleogene	Cenozoic	Cenozoic	Stage	29.158	27.428	Africa	Northern Temperate	Neo-Tethys	23.28	25.44	2107	Zalmout et al. 2012		valid		valid	stated without evidence	no_evidence
PBDB_10736	PBDB_96952	Pristis lathami	Pristis lathami	Pristis lathami	species	Pristis	Pristidae	Rhinopristiformes	Batoidea	extinct	extant		37.71	33.9	3.81	Priabonian	Priabonian	Eocene	Eocene	Paleogene	Paleogene	Cenozoic	Cenozoic	Stage	29.158	27.428	Africa	Northern Temperate	Neo-Tethys	23.28	25.44	2107	Zalmout et al. 2012		valid		valid	stated without evidence	no_evidence
PBDB_12140	PBDB_102883	Galeorhinus sp.	Galeorhinus sp.	Galeorhinus	genus	Galeorhinus	Triakidae	Carcharhiniformes	Galeomorphii	extant	extant		83.6	72.1	11.5	Early Campanian	Early Campanian	Upper Cretaceous	Upper Cretaceous	Cretaceous	Cretaceous	Mesozoic	Mesozoic	Sub-Stage	56.1394	14.4017	Europe	Northern Temperate	Tethys Seaway	52.41	13.74	19	Sørensen et al. 2013		valid		valid	stated without evidence	no_evidence
PBDB_12143	PBDB_102883	Chiloscyllium sp.	Chiloscyllium sp.	Chiloscyllium	genus	Chiloscyllium	Hemiscylliidae	Orectolobiformes	Galeomorphii	extant	extant		83.6	72.1	11.5	Early Campanian	Early Campanian	Upper Cretaceous	Upper Cretaceous	Cretaceous	Cretaceous	Mesozoic	Mesozoic	Sub-Stage	56.1394	14.4017	Europe	Northern Temperate	Tethys Seaway	52.41	13.74	19	Sørensen et al. 2013		valid		valid	stated without evidence	no_evidence
PBDB_12146	PBDB_102883	Heterodontus sp. 1 informal	Heterodontus s1	Heterodontus	genus	Heterodontus	Heterodontidae	Heterodontiformes	Galeomorphii	extant	extant		83.6	72.1	11.5	Early Campanian	Early Campanian	Upper Cretaceous	Upper Cretaceous	Cretaceous	Cretaceous	Mesozoic	Mesozoic	Sub-Stage	56.1394	14.4017	Europe	Northern Temperate	Tethys Seaway	52.41	13.74	19	Sørensen et al. 2013		valid		valid	stated without evidence	no_evidence
PBDB_12147	PBDB_102883	Heterodontus sp. 2 informal	Heterodontus s2	Heterodontus	genus	Heterodontus	Heterodontidae	Heterodontiformes	Galeomorphii	extant	extant		83.6	72.1	11.5	Early Campanian	Early Campanian	Upper Cretaceous	Upper Cretaceous	Cretaceous	Cretaceous	Mesozoic	Mesozoic	Sub-Stage	56.1394	14.4017	Europe	Northern Temperate	Tethys Seaway	52.41	13.74	19	Sørensen et al. 2013		valid		valid	stated without evidence	no_evidence
PBDB_12154	PBDB_102883	Scyliorhinus germanicus	Scyliorhinus germanicus	Crassescyliorhinus germanicus	species	Crassescyliorhinus	Scyliorhinidae	Carcharhiniformes	Galeomorphii	extinct	extinct		83.6	72.1	11.5	Early Campanian	Early Campanian	Upper Cretaceous	Upper Cretaceous	Cretaceous	Cretaceous	Mesozoic	Mesozoic	Sub-Stage	56.1394	14.4017	Europe	Northern Temperate	Tethys Seaway	52.41	13.74	19	Sørensen et al. 2013		valid		valid	stated without evidence	no_evidence
PBDB_15532	PBDB_161902	Eosqualiolus skrovinai	Eosqualiolus skrovinai	Eosqualiolus skrovinai	species	Eosqualiolus	Dalatiidae	Squaliformes	Squalomorphii	extinct	extinct		20.44	15.97	4.47	Burdigalian	Burdigalian	Miocene	Miocene	Neogene	Neogene	Cenozoic	Cenozoic	Stage	48.5869	17.3808	Europe	Northern Temperate	Neo-Tethys	46.66	13.89	508	Underwood and Schlogl 2013		valid		valid		with_evidence
PBDB_12157	PBDB_102883	Squatirhina sp.	Squatirhina sp.	Squatirhina	genus	Squatirhina	incert.fam.	Rajiformes	Batoidea	extinct	extinct		83.6	72.1	11.5	Early Campanian	Early Campanian	Upper Cretaceous	Upper Cretaceous	Cretaceous	Cretaceous	Mesozoic	Mesozoic	Sub-Stage	56.1394	14.4017	Europe	Northern Temperate	Tethys Seaway	52.41	13.74	19	Sørensen et al. 2013		valid		valid	stated without evidence	no_evidence
PBDB_12158	PBDB_102883	Synechodus sp. 1 informal	Synechodus s1	Synechodus	genus	Synechodus	Palaeospinacidae	Synechodontiformes	Squalomorphii	extinct	extinct		83.6	72.1	11.5	Early Campanian	Early Campanian	Upper Cretaceous	Upper Cretaceous	Cretaceous	Cretaceous	Mesozoic	Mesozoic	Sub-Stage	56.1394	14.4017	Europe	Northern Temperate	Tethys Seaway	52.41	13.74	19	Sørensen et al. 2013		valid		valid	stated without evidence	no_evidence
PBDB_12159	PBDB_102883	Synechodus sp. 2 informal	Synechodus s2	Synechodus	genus	Synechodus	Palaeospinacidae	Synechodontiformes	Squalomorphii	extinct	extinct		83.6	72.1	11.5	Early Campanian	Early Campanian	Upper Cretaceous	Upper Cretaceous	Cretaceous	Cretaceous	Mesozoic	Mesozoic	Sub-Stage	56.1394	14.4017	Europe	Northern Temperate	Tethys Seaway	52.41	13.74	19	Sørensen et al. 2013		valid		valid	stated without evidence	no_evidence
PBDB_12162	PBDB_102885	Chiloscyllium sp.	Chiloscyllium sp.	Chiloscyllium	genus	Chiloscyllium	Hemiscylliidae	Orectolobiformes	Galeomorphii	extant	extant		83.6	72.1	11.5	Early Campanian	Early Campanian	Upper Cretaceous	Upper Cretaceous	Cretaceous	Cretaceous	Mesozoic	Mesozoic	Sub-Stage	55.9	14.0167	Europe	Northern Temperate	Tethys Seaway	50.81	13.16	20	Sørensen et al. 2013		valid		valid	stated without evidence	no_evidence
PBDB_12164	PBDB_102885	Heterodontus sp. 1 informal	Heterodontus s1	Heterodontus	genus	Heterodontus	Heterodontidae	Heterodontiformes	Galeomorphii	extant	extant		83.6	72.1	11.5	Early Campanian	Early Campanian	Upper Cretaceous	Upper Cretaceous	Cretaceous	Cretaceous	Mesozoic	Mesozoic	Sub-Stage	55.9	14.0167	Europe	Northern Temperate	Tethys Seaway	50.81	13.16	20	Sørensen et al. 2013		valid		valid	stated without evidence	no_evidence
PBDB_12165	PBDB_102885	Pararhincodon spp.	Pararhincodon spp.	Pararhincodon	genus	Pararhincodon	Parascylliidae	Orectolobiformes	Galeomorphii	extinct	extinct		83.6	72.1	11.5	Early Campanian	Early Campanian	Upper Cretaceous	Upper Cretaceous	Cretaceous	Cretaceous	Mesozoic	Mesozoic	Sub-Stage	55.9	14.0167	Europe	Northern Temperate	Tethys Seaway	50.81	13.16	20	Sørensen et al. 2013		valid		valid	stated without evidence	no_evidence
PBDB_12167	PBDB_102885	Scyliorhinus germanicus	Scyliorhinus germanicus	Crassescyliorhinus germanicus	species	Crassescyliorhinus	Scyliorhinidae	Carcharhiniformes	Galeomorphii	extinct	extinct		83.6	72.1	11.5	Early Campanian	Early Campanian	Upper Cretaceous	Upper Cretaceous	Cretaceous	Cretaceous	Mesozoic	Mesozoic	Sub-Stage	55.9	14.0167	Europe	Northern Temperate	Tethys Seaway	50.81	13.16	20	Sørensen et al. 2013		valid		valid	stated without evidence	no_evidence
PBDB_15533	PBDB_161902	Etmopterus sp.	Etmopterus sp.	Etmopterus	genus	Etmopterus	Etmopteridae	Squaliformes	Squalomorphii	extant	extant		20.44	15.97	4.47	Burdigalian	Burdigalian	Miocene	Miocene	Neogene	Neogene	Cenozoic	Cenozoic	Stage	48.5869	17.3808	Europe	Northern Temperate	Neo-Tethys	46.66	13.89	508	Underwood and Schlogl 2013		valid		valid		with_evidence
PBDB_12170	PBDB_102885	Squatina spp.	Squatina spp.	Squatina	genus	Squatina	Squatinidae	Squatiniformes	Squalomorphii	extant	extant		83.6	72.1	11.5	Early Campanian	Early Campanian	Upper Cretaceous	Upper Cretaceous	Cretaceous	Cretaceous	Mesozoic	Mesozoic	Sub-Stage	55.9	14.0167	Europe	Northern Temperate	Tethys Seaway	50.81	13.16	20	Sørensen et al. 2013		valid		valid	stated without evidence	no_evidence
PBDB_12171	PBDB_102885	Squatirhina sp.	Squatirhina sp.	Squatirhina	genus	Squatirhina	incert.fam.	Rajiformes	Batoidea	extinct	extinct		83.6	72.1	11.5	Early Campanian	Early Campanian	Upper Cretaceous	Upper Cretaceous	Cretaceous	Cretaceous	Mesozoic	Mesozoic	Sub-Stage	55.9	14.0167	Europe	Northern Temperate	Tethys Seaway	50.81	13.16	20	Sørensen et al. 2013		valid		valid	stated without evidence	no_evidence
PBDB_12172	PBDB_102885	Synechodus sp. 2 informal	Synechodus s2	Synechodus	genus	Synechodus	Palaeospinacidae	Synechodontiformes	Squalomorphii	extinct	extinct		83.6	72.1	11.5	Early Campanian	Early Campanian	Upper Cretaceous	Upper Cretaceous	Cretaceous	Cretaceous	Mesozoic	Mesozoic	Sub-Stage	55.9	14.0167	Europe	Northern Temperate	Tethys Seaway	50.81	13.16	20	Sørensen et al. 2013		valid		valid	stated without evidence	no_evidence
PBDB_12173	PBDB_102886	Anomotodon hermani	Anomotodon hermani	Anomotodon hermani	species	Anomotodon	Mitsukurinidae	Lamniformes	Galeomorphii	extinct	extinct		83.6	72.1	11.5	Early Campanian	Early Campanian	Upper Cretaceous	Upper Cretaceous	Cretaceous	Cretaceous	Mesozoic	Mesozoic	Sub-Stage	56.1206	14.3872	Europe	Northern Temperate	Tethys Seaway	52.54	13.73	21	Sørensen et al. 2013		valid		valid	stated without evidence	no_evidence
PBDB_12175	PBDB_102886	Galeorhinus sp.	Galeorhinus sp.	Galeorhinus	genus	Galeorhinus	Triakidae	Carcharhiniformes	Galeomorphii	extant	extant		83.6	72.1	11.5	Early Campanian	Early Campanian	Upper Cretaceous	Upper Cretaceous	Cretaceous	Cretaceous	Mesozoic	Mesozoic	Sub-Stage	56.1206	14.3872	Europe	Northern Temperate	Tethys Seaway	52.54	13.73	21	Sørensen et al. 2013		valid		valid	stated without evidence	no_evidence
PBDB_12179	PBDB_102886	Chiloscyllium gaemersi	Chiloscyllium gaemersi	Chiloscyllium gaemersi	species	Chiloscyllium	Hemiscylliidae	Orectolobiformes	Galeomorphii	extinct	extant		83.6	72.1	11.5	Early Campanian	Early Campanian	Upper Cretaceous	Upper Cretaceous	Cretaceous	Cretaceous	Mesozoic	Mesozoic	Sub-Stage	56.1206	14.3872	Europe	Northern Temperate	Tethys Seaway	52.54	13.73	21	Sørensen et al. 2013		valid		valid	stated without evidence	no_evidence
PBDB_12180	PBDB_102886	Chiloscyllium sp.	Chiloscyllium sp.	Chiloscyllium	genus	Chiloscyllium	Hemiscylliidae	Orectolobiformes	Galeomorphii	extant	extant		83.6	72.1	11.5	Early Campanian	Early Campanian	Upper Cretaceous	Upper Cretaceous	Cretaceous	Cretaceous	Mesozoic	Mesozoic	Sub-Stage	56.1206	14.3872	Europe	Northern Temperate	Tethys Seaway	52.54	13.73	21	Sørensen et al. 2013		valid		valid	stated without evidence	no_evidence
PBDB_12182	PBDB_102886	Hemiscyllium hermani	Hemiscyllium hermani	Hemiscyllium hermani	species	Hemiscyllium	Hemiscylliidae	Orectolobiformes	Galeomorphii	extinct	extant		83.6	72.1	11.5	Early Campanian	Early Campanian	Upper Cretaceous	Upper Cretaceous	Cretaceous	Cretaceous	Mesozoic	Mesozoic	Sub-Stage	56.1206	14.3872	Europe	Northern Temperate	Tethys Seaway	52.54	13.73	21	Sørensen et al. 2013		valid		valid	stated without evidence	no_evidence
PBDB_12183	PBDB_102886	Heterodontus sp. 1 informal	Heterodontus s1	Heterodontus	genus	Heterodontus	Heterodontidae	Heterodontiformes	Galeomorphii	extant	extant		83.6	72.1	11.5	Early Campanian	Early Campanian	Upper Cretaceous	Upper Cretaceous	Cretaceous	Cretaceous	Mesozoic	Mesozoic	Sub-Stage	56.1206	14.3872	Europe	Northern Temperate	Tethys Seaway	52.54	13.73	21	Sørensen et al. 2013		valid		valid	stated without evidence	no_evidence
PBDB_12184	PBDB_102886	Palaeogaleus sp.	Palaeogaleus sp.	Palaeogaleus	genus	Palaeogaleus	Triakidae	Carcharhiniformes	Galeomorphii	extinct	extinct		83.6	72.1	11.5	Early Campanian	Early Campanian	Upper Cretaceous	Upper Cretaceous	Cretaceous	Cretaceous	Mesozoic	Mesozoic	Sub-Stage	56.1206	14.3872	Europe	Northern Temperate	Tethys Seaway	52.54	13.73	21	Sørensen et al. 2013		valid		valid	stated without evidence	no_evidence
PBDB_12187	PBDB_102886	Pararhincodon spp.	Pararhincodon spp.	Pararhincodon	genus	Pararhincodon	Parascylliidae	Orectolobiformes	Galeomorphii	extinct	extinct		83.6	72.1	11.5	Early Campanian	Early Campanian	Upper Cretaceous	Upper Cretaceous	Cretaceous	Cretaceous	Mesozoic	Mesozoic	Sub-Stage	56.1206	14.3872	Europe	Northern Temperate	Tethys Seaway	52.54	13.73	21	Sørensen et al. 2013		valid		valid	stated without evidence	no_evidence
PBDB_12190	PBDB_102886	Scyliorhinus germanicus	Scyliorhinus germanicus	Crassescyliorhinus germanicus	species	Crassescyliorhinus	Scyliorhinidae	Carcharhiniformes	Galeomorphii	extinct	extinct		83.6	72.1	11.5	Early Campanian	Early Campanian	Upper Cretaceous	Upper Cretaceous	Cretaceous	Cretaceous	Mesozoic	Mesozoic	Sub-Stage	56.1206	14.3872	Europe	Northern Temperate	Tethys Seaway	52.54	13.73	21	Sørensen et al. 2013		valid		valid	stated without evidence	no_evidence
PBDB_12193	PBDB_102886	Squatina spp.	Squatina spp.	Squatina	genus	Squatina	Squatinidae	Squatiniformes	Squalomorphii	extant	extant		83.6	72.1	11.5	Early Campanian	Early Campanian	Upper Cretaceous	Upper Cretaceous	Cretaceous	Cretaceous	Mesozoic	Mesozoic	Sub-Stage	56.1206	14.3872	Europe	Northern Temperate	Tethys Seaway	52.54	13.73	21	Sørensen et al. 2013		valid		valid	stated without evidence	no_evidence
PBDB_12194	PBDB_102886	Squatirhina sp.	Squatirhina sp.	Squatirhina	genus	Squatirhina	incert.fam.	Rajiformes	Batoidea	extinct	extinct		83.6	72.1	11.5	Early Campanian	Early Campanian	Upper Cretaceous	Upper Cretaceous	Cretaceous	Cretaceous	Mesozoic	Mesozoic	Sub-Stage	56.1206	14.3872	Europe	Northern Temperate	Tethys Seaway	52.54	13.73	21	Sørensen et al. 2013		valid		valid	stated without evidence	no_evidence
PBDB_12195	PBDB_102886	Synechodus sp. 1 informal	Synechodus s1	Synechodus	genus	Synechodus	Palaeospinacidae	Synechodontiformes	Squalomorphii	extinct	extinct		83.6	72.1	11.5	Early Campanian	Early Campanian	Upper Cretaceous	Upper Cretaceous	Cretaceous	Cretaceous	Mesozoic	Mesozoic	Sub-Stage	56.1206	14.3872	Europe	Northern Temperate	Tethys Seaway	52.54	13.73	21	Sørensen et al. 2013		valid		valid	stated without evidence	no_evidence
PBDB_12196	PBDB_102886	Synechodus sp. 2 informal	Synechodus s2	Synechodus	genus	Synechodus	Palaeospinacidae	Synechodontiformes	Squalomorphii	extinct	extinct		83.6	72.1	11.5	Early Campanian	Early Campanian	Upper Cretaceous	Upper Cretaceous	Cretaceous	Cretaceous	Mesozoic	Mesozoic	Sub-Stage	56.1206	14.3872	Europe	Northern Temperate	Tethys Seaway	52.54	13.73	21	Sørensen et al. 2013		valid		valid	stated without evidence	no_evidence
PBDB_12220	PBDB_106411	Chiloscyllium gaemersi	Chiloscyllium gaemersi	Chiloscyllium gaemersi	species	Chiloscyllium	Hemiscylliidae	Orectolobiformes	Galeomorphii	extinct	extant		83.6	72.1	11.5	Early Campanian	Early Campanian	Upper Cretaceous	Upper Cretaceous	Cretaceous	Cretaceous	Mesozoic	Mesozoic	Sub-Stage	56.112	13.86	Europe	Northern Temperate	Tethys Seaway	51.93	13.49	28	Sørensen et al. 2013		valid		valid	stated without evidence	no_evidence
PBDB_12221	PBDB_106411	Chiloscyllium sp.	Chiloscyllium sp.	Chiloscyllium	genus	Chiloscyllium	Hemiscylliidae	Orectolobiformes	Galeomorphii	extant	extant		83.6	72.1	11.5	Early Campanian	Early Campanian	Upper Cretaceous	Upper Cretaceous	Cretaceous	Cretaceous	Mesozoic	Mesozoic	Sub-Stage	56.112	13.86	Europe	Northern Temperate	Tethys Seaway	51.93	13.49	28	Sørensen et al. 2013		valid		valid	stated without evidence	no_evidence
PBDB_12224	PBDB_106411	Cretorectolobus sp.	Cretorectolobus sp.	Cretorectolobus	genus	Cretorectolobus	Orectolobidae	Orectolobiformes	Galeomorphii	extinct	extinct		83.6	72.1	11.5	Early Campanian	Early Campanian	Upper Cretaceous	Upper Cretaceous	Cretaceous	Cretaceous	Mesozoic	Mesozoic	Sub-Stage	56.112	13.86	Europe	Northern Temperate	Tethys Seaway	51.93	13.49	28	Sørensen et al. 2013		valid		valid	stated without evidence	no_evidence
PBDB_12227	PBDB_106411	Hemiscyllium hermani	Hemiscyllium hermani	Hemiscyllium hermani	species	Hemiscyllium	Hemiscylliidae	Orectolobiformes	Galeomorphii	extinct	extant		83.6	72.1	11.5	Early Campanian	Early Campanian	Upper Cretaceous	Upper Cretaceous	Cretaceous	Cretaceous	Mesozoic	Mesozoic	Sub-Stage	56.112	13.86	Europe	Northern Temperate	Tethys Seaway	51.93	13.49	28	Sørensen et al. 2013		valid		valid	stated without evidence	no_evidence
PBDB_12228	PBDB_106411	Heterodontus sp. 1 informal	Heterodontus s1	Heterodontus	genus	Heterodontus	Heterodontidae	Heterodontiformes	Galeomorphii	extant	extant		83.6	72.1	11.5	Early Campanian	Early Campanian	Upper Cretaceous	Upper Cretaceous	Cretaceous	Cretaceous	Mesozoic	Mesozoic	Sub-Stage	56.112	13.86	Europe	Northern Temperate	Tethys Seaway	51.93	13.49	28	Sørensen et al. 2013		valid		valid	stated without evidence	no_evidence
PBDB_12229	PBDB_106411	Heterodontus sp. 2 informal	Heterodontus s2	Heterodontus	genus	Heterodontus	Heterodontidae	Heterodontiformes	Galeomorphii	extant	extant		83.6	72.1	11.5	Early Campanian	Early Campanian	Upper Cretaceous	Upper Cretaceous	Cretaceous	Cretaceous	Mesozoic	Mesozoic	Sub-Stage	56.112	13.86	Europe	Northern Temperate	Tethys Seaway	51.93	13.49	28	Sørensen et al. 2013		valid		valid	stated without evidence	no_evidence
PBDB_12233	PBDB_106411	Pararhincodon spp.	Pararhincodon spp.	Pararhincodon	genus	Pararhincodon	Parascylliidae	Orectolobiformes	Galeomorphii	extinct	extinct		83.6	72.1	11.5	Early Campanian	Early Campanian	Upper Cretaceous	Upper Cretaceous	Cretaceous	Cretaceous	Mesozoic	Mesozoic	Sub-Stage	56.112	13.86	Europe	Northern Temperate	Tethys Seaway	51.93	13.49	28	Sørensen et al. 2013		valid		valid	stated without evidence	no_evidence
PBDB_12235	PBDB_106411	Pseudocorax laevis	Pseudocorax laevis	Pseudocorax laevis	species	Pseudocorax	Anacoracidae	Lamniformes	Galeomorphii	extinct	extinct		83.6	72.1	11.5	Early Campanian	Early Campanian	Upper Cretaceous	Upper Cretaceous	Cretaceous	Cretaceous	Mesozoic	Mesozoic	Sub-Stage	56.112	13.86	Europe	Northern Temperate	Tethys Seaway	51.93	13.49	28	Sørensen et al. 2013		valid		valid	stated without evidence	no_evidence
PBDB_12236	PBDB_106411	Scyliorhinus germanicus	Scyliorhinus germanicus	Crassescyliorhinus germanicus	species	Crassescyliorhinus	Scyliorhinidae	Carcharhiniformes	Galeomorphii	extinct	extinct		83.6	72.1	11.5	Early Campanian	Early Campanian	Upper Cretaceous	Upper Cretaceous	Cretaceous	Cretaceous	Mesozoic	Mesozoic	Sub-Stage	56.112	13.86	Europe	Northern Temperate	Tethys Seaway	51.93	13.49	28	Sørensen et al. 2013		valid		valid	stated without evidence	no_evidence
PBDB_15535	PBDB_161902	Paraetmopterus horvathi	Paraetmopterus horvathi	Palaeocentroscymnus horvathi	species	Palaeocentroscymnus	Somniosidae	Squaliformes	Squalomorphii	extinct	extinct		20.44	15.97	4.47	Burdigalian	Burdigalian	Miocene	Miocene	Neogene	Neogene	Cenozoic	Cenozoic	Stage	48.5869	17.3808	Europe	Northern Temperate	Neo-Tethys	46.66	13.89	508	Underwood and Schlogl 2013		valid		valid		with_evidence
PBDB_12239	PBDB_106411	Squatina spp.	Squatina spp.	Squatina	genus	Squatina	Squatinidae	Squatiniformes	Squalomorphii	extant	extant		83.6	72.1	11.5	Early Campanian	Early Campanian	Upper Cretaceous	Upper Cretaceous	Cretaceous	Cretaceous	Mesozoic	Mesozoic	Sub-Stage	56.112	13.86	Europe	Northern Temperate	Tethys Seaway	51.93	13.49	28	Sørensen et al. 2013		valid		valid	stated without evidence	no_evidence
PBDB_12240	PBDB_106411	Squatirhina sp.	Squatirhina sp.	Squatirhina	genus	Squatirhina	incert.fam.	Rajiformes	Batoidea	extinct	extinct		83.6	72.1	11.5	Early Campanian	Early Campanian	Upper Cretaceous	Upper Cretaceous	Cretaceous	Cretaceous	Mesozoic	Mesozoic	Sub-Stage	56.112	13.86	Europe	Northern Temperate	Tethys Seaway	51.93	13.49	28	Sørensen et al. 2013		valid		valid	stated without evidence	no_evidence
PBDB_12241	PBDB_106411	Synechodus sp. 1 informal	Synechodus s1	Synechodus	genus	Synechodus	Palaeospinacidae	Synechodontiformes	Squalomorphii	extinct	extinct		83.6	72.1	11.5	Early Campanian	Early Campanian	Upper Cretaceous	Upper Cretaceous	Cretaceous	Cretaceous	Mesozoic	Mesozoic	Sub-Stage	56.112	13.86	Europe	Northern Temperate	Tethys Seaway	51.93	13.49	28	Sørensen et al. 2013		valid		valid	stated without evidence	no_evidence
PBDB_12242	PBDB_106411	Synechodus sp. 2 informal	Synechodus s2	Synechodus	genus	Synechodus	Palaeospinacidae	Synechodontiformes	Squalomorphii	extinct	extinct		83.6	72.1	11.5	Early Campanian	Early Campanian	Upper Cretaceous	Upper Cretaceous	Cretaceous	Cretaceous	Mesozoic	Mesozoic	Sub-Stage	56.112	13.86	Europe	Northern Temperate	Tethys Seaway	51.93	13.49	28	Sørensen et al. 2013		valid		valid	stated without evidence	no_evidence
PBDB_26973	PBDB_74334	Galeorhinus sp.	Galeorhinus sp.	Galeorhinus	genus	Galeorhinus	Triakidae	Carcharhiniformes	Galeomorphii	extant	extant		83.6	72.1	11.5	Early Campanian	Early Campanian	Upper Cretaceous	Upper Cretaceous	Cretaceous	Cretaceous	Mesozoic	Mesozoic	Sub-Stage	56.1489	14.4989	Europe	Northern Temperate	Tethys Seaway	52.43	13.33	1884	Sørensen et al. 2013		valid		valid	stated without evidence	no_evidence
PBDB_26978	PBDB_74334	Chiloscyllium sp.	Chiloscyllium sp.	Chiloscyllium	genus	Chiloscyllium	Hemiscylliidae	Orectolobiformes	Galeomorphii	extant	extant		83.6	72.1	11.5	Early Campanian	Early Campanian	Upper Cretaceous	Upper Cretaceous	Cretaceous	Cretaceous	Mesozoic	Mesozoic	Sub-Stage	56.1489	14.4989	Europe	Northern Temperate	Tethys Seaway	52.43	13.33	1884	Sørensen et al. 2013		valid		valid	stated without evidence	no_evidence
PBDB_26981	PBDB_74334	Cretorectolobus sp.	Cretorectolobus sp.	Cretorectolobus	genus	Cretorectolobus	Orectolobidae	Orectolobiformes	Galeomorphii	extinct	extinct		83.6	72.1	11.5	Early Campanian	Early Campanian	Upper Cretaceous	Upper Cretaceous	Cretaceous	Cretaceous	Mesozoic	Mesozoic	Sub-Stage	56.1489	14.4989	Europe	Northern Temperate	Tethys Seaway	52.43	13.33	1884	Sørensen et al. 2013		valid		valid	stated without evidence	no_evidence
PBDB_26982	PBDB_74334	Hemiscyllium hermani	Hemiscyllium hermani	Hemiscyllium hermani	species	Hemiscyllium	Hemiscylliidae	Orectolobiformes	Galeomorphii	extinct	extant		83.6	72.1	11.5	Early Campanian	Early Campanian	Upper Cretaceous	Upper Cretaceous	Cretaceous	Cretaceous	Mesozoic	Mesozoic	Sub-Stage	56.1489	14.4989	Europe	Northern Temperate	Tethys Seaway	52.43	13.33	1884	Sørensen et al. 2013		valid		valid	stated without evidence	no_evidence
PBDB_26983	PBDB_74334	Heterodontus sp. 1 informal	Heterodontus s1	Heterodontus	genus	Heterodontus	Heterodontidae	Heterodontiformes	Galeomorphii	extant	extant		83.6	72.1	11.5	Early Campanian	Early Campanian	Upper Cretaceous	Upper Cretaceous	Cretaceous	Cretaceous	Mesozoic	Mesozoic	Sub-Stage	56.1489	14.4989	Europe	Northern Temperate	Tethys Seaway	52.43	13.33	1884	Sørensen et al. 2013		valid		valid	stated without evidence	no_evidence
PBDB_26984	PBDB_74334	Heterodontus sp. 2 informal	Heterodontus s2	Heterodontus	genus	Heterodontus	Heterodontidae	Heterodontiformes	Galeomorphii	extant	extant		83.6	72.1	11.5	Early Campanian	Early Campanian	Upper Cretaceous	Upper Cretaceous	Cretaceous	Cretaceous	Mesozoic	Mesozoic	Sub-Stage	56.1489	14.4989	Europe	Northern Temperate	Tethys Seaway	52.43	13.33	1884	Sørensen et al. 2013		valid		valid	stated without evidence	no_evidence
PBDB_26985	PBDB_74334	Palaeogaleus sp.	Palaeogaleus sp.	Palaeogaleus	genus	Palaeogaleus	Triakidae	Carcharhiniformes	Galeomorphii	extinct	extinct		83.6	72.1	11.5	Early Campanian	Early Campanian	Upper Cretaceous	Upper Cretaceous	Cretaceous	Cretaceous	Mesozoic	Mesozoic	Sub-Stage	56.1489	14.4989	Europe	Northern Temperate	Tethys Seaway	52.43	13.33	1884	Sørensen et al. 2013		valid		valid	stated without evidence	no_evidence
PBDB_26989	PBDB_74334	Pararhincodon spp.	Pararhincodon spp.	Pararhincodon	genus	Pararhincodon	Parascylliidae	Orectolobiformes	Galeomorphii	extinct	extinct		83.6	72.1	11.5	Early Campanian	Early Campanian	Upper Cretaceous	Upper Cretaceous	Cretaceous	Cretaceous	Mesozoic	Mesozoic	Sub-Stage	56.1489	14.4989	Europe	Northern Temperate	Tethys Seaway	52.43	13.33	1884	Sørensen et al. 2013		valid		valid	stated without evidence	no_evidence
PBDB_26991	PBDB_74334	Pseudocorax laevis	Pseudocorax laevis	Pseudocorax laevis	species	Pseudocorax	Anacoracidae	Lamniformes	Galeomorphii	extinct	extinct		83.6	72.1	11.5	Early Campanian	Early Campanian	Upper Cretaceous	Upper Cretaceous	Cretaceous	Cretaceous	Mesozoic	Mesozoic	Sub-Stage	56.1489	14.4989	Europe	Northern Temperate	Tethys Seaway	52.43	13.33	1884	Sørensen et al. 2013		valid		valid	stated without evidence	no_evidence
PBDB_26994	PBDB_74334	Scyliorhinus germanicus	Scyliorhinus germanicus	Crassescyliorhinus germanicus	species	Crassescyliorhinus	Scyliorhinidae	Carcharhiniformes	Galeomorphii	extinct	extinct		83.6	72.1	11.5	Early Campanian	Early Campanian	Upper Cretaceous	Upper Cretaceous	Cretaceous	Cretaceous	Mesozoic	Mesozoic	Sub-Stage	56.1489	14.4989	Europe	Northern Temperate	Tethys Seaway	52.43	13.33	1884	Sørensen et al. 2013		valid		valid	stated without evidence	no_evidence
PBDB_26995	PBDB_74334	Serratolamna sp.	Serratolamna sp.	Serratolamna	genus	Serratolamna	Serratolamnidae	Lamniformes	Galeomorphii	extinct	extinct		83.6	72.1	11.5	Early Campanian	Early Campanian	Upper Cretaceous	Upper Cretaceous	Cretaceous	Cretaceous	Mesozoic	Mesozoic	Sub-Stage	56.1489	14.4989	Europe	Northern Temperate	Tethys Seaway	52.43	13.33	1884	Sørensen et al. 2013		valid		valid	stated without evidence	no_evidence
PBDB_17966	PBDB_210593	Squalus sp.	Squalus sp.	Squalus	genus	Squalus	Squalidae	Squaliformes	Squalomorphii	extant	extant		20.44	15.97	4.47	Burdigalian	Burdigalian	Miocene	Miocene	Neogene	Neogene	Cenozoic	Cenozoic	Stage	47.8802	12.2702	Europe	Northern Temperate	Neo-Tethys	46.76	12.04	969	Villafaña et al. 2020b		valid		valid	stated without evidence	no_evidence
PBDB_26998	PBDB_74334	Squatina spp.	Squatina spp.	Squatina	genus	Squatina	Squatinidae	Squatiniformes	Squalomorphii	extant	extant		83.6	72.1	11.5	Early Campanian	Early Campanian	Upper Cretaceous	Upper Cretaceous	Cretaceous	Cretaceous	Mesozoic	Mesozoic	Sub-Stage	56.1489	14.4989	Europe	Northern Temperate	Tethys Seaway	52.43	13.33	1884	Sørensen et al. 2013		valid		valid	stated without evidence	no_evidence
PBDB_26999	PBDB_74334	Squatirhina sp.	Squatirhina sp.	Squatirhina	genus	Squatirhina	incert.fam.	Rajiformes	Batoidea	extinct	extinct		83.6	72.1	11.5	Early Campanian	Early Campanian	Upper Cretaceous	Upper Cretaceous	Cretaceous	Cretaceous	Mesozoic	Mesozoic	Sub-Stage	56.1489	14.4989	Europe	Northern Temperate	Tethys Seaway	52.43	13.33	1884	Sørensen et al. 2013		valid		valid	stated without evidence	no_evidence
PBDB_27000	PBDB_74334	Synechodus sp. 1 informal	Synechodus s1	Synechodus	genus	Synechodus	Palaeospinacidae	Synechodontiformes	Squalomorphii	extinct	extinct		83.6	72.1	11.5	Early Campanian	Early Campanian	Upper Cretaceous	Upper Cretaceous	Cretaceous	Cretaceous	Mesozoic	Mesozoic	Sub-Stage	56.1489	14.4989	Europe	Northern Temperate	Tethys Seaway	52.43	13.33	1884	Sørensen et al. 2013		valid		valid	stated without evidence	no_evidence
PBDB_27001	PBDB_74334	Synechodus sp. 2 informal	Synechodus s2	Synechodus	genus	Synechodus	Palaeospinacidae	Synechodontiformes	Squalomorphii	extinct	extinct		83.6	72.1	11.5	Early Campanian	Early Campanian	Upper Cretaceous	Upper Cretaceous	Cretaceous	Cretaceous	Mesozoic	Mesozoic	Sub-Stage	56.1489	14.4989	Europe	Northern Temperate	Tethys Seaway	52.43	13.33	1884	Sørensen et al. 2013		valid		valid	stated without evidence	no_evidence
L_6962	L_367	Notorynchus primigenius	Notorynchus primigenius	Notorynchus primigenius	species	Notorynchus	Hexanchidae	Hexanchiformes	Squalomorphii	extinct	extant	3	23.03	15.97	7.06	early Miocene	early Miocene	Miocene	Miocene	Neogene	Neogene	Cenozoic	Cenozoic	Sub-Epoch	46.3043	15.2877	Europe	Northern Temperate	Neo-Tethys	43.34	15.89	4102	Soster and Mikuz 2013	Teeth	valid		valid		with_evidence
L_6963	L_367	Carcharias sp.	Carcharias sp.	Carcharias	genus	Carcharias	Odontaspididae	Lamniformes	Galeomorphii	extant	extant	11	23.03	15.97	7.06	early Miocene	early Miocene	Miocene	Miocene	Neogene	Neogene	Cenozoic	Cenozoic	Sub-Epoch	46.3043	15.2877	Europe	Northern Temperate	Neo-Tethys	43.34	15.89	4102	Soster and Mikuz 2013	Teeth	valid		valid		with_evidence
L_6964	L_367	Carcharias gustrowensis	Carcharias gustrowensis	Carcharias gustrowensis	species	Carcharias	Odontaspididae	Lamniformes	Galeomorphii	extinct	extant	1	23.03	15.97	7.06	early Miocene	early Miocene	Miocene	Miocene	Neogene	Neogene	Cenozoic	Cenozoic	Sub-Epoch	46.3043	15.2877	Europe	Northern Temperate	Neo-Tethys	43.34	15.89	4102	Soster and Mikuz 2013	Teeth	valid		valid		with_evidence
L_6965	L_367	Carcharoides catticus	Carcharoides catticus	Carcharoides catticus	species	Carcharoides	Odontaspididae	Lamniformes	Galeomorphii	extinct	extinct	1	23.03	15.97	7.06	early Miocene	early Miocene	Miocene	Miocene	Neogene	Neogene	Cenozoic	Cenozoic	Sub-Epoch	46.3043	15.2877	Europe	Northern Temperate	Neo-Tethys	43.34	15.89	4102	Soster and Mikuz 2013	Teeth	valid		valid		with_evidence
L_6966	L_367	Isurus oxyrinchus	Isurus oxyrinchus	Isurus oxyrinchus	species	Isurus	Lamnidae	Lamniformes	Galeomorphii	extant	extant	2	23.03	15.97	7.06	early Miocene	early Miocene	Miocene	Miocene	Neogene	Neogene	Cenozoic	Cenozoic	Sub-Epoch	46.3043	15.2877	Europe	Northern Temperate	Neo-Tethys	43.34	15.89	4102	Soster and Mikuz 2013	Teeth	valid		valid		with_evidence
