## Supplementary material for "Robust evidence for modest neoselachian diversity loss across the K/Pg: Response to Guinot et al": Data S1 (part 9 of 12)

### Sheet: fins_filtered (continued)
occurrence_number	collection_no	identified_name	modified_identified_name	accepted_name	rank	genus	family	order	superorder	status	genus_status	abundance_value	max_ma	min_ma	age_range	early_interval	late_interval	early_epoch	late_epoch	early_period	late_period	early_era	late_era	int_type	latitude	longitude	continent	latitude_band	paleoocean	paleolat	paleolon	locality_id	reference	occurrence_comments	age_evaluation	taxonomy_validation_comments	taxonomy_validation	evidence_comments	evidence_validation
L_6967	L_367	Cosmopolitodus hastalis	Cosmopolitodus hastalis	Carcharodon hastalis	species	Carcharodon	Lamnidae	Lamniformes	Galeomorphii	extinct	extant	2	23.03	15.97	7.06	early Miocene	early Miocene	Miocene	Miocene	Neogene	Neogene	Cenozoic	Cenozoic	Sub-Epoch	46.3043	15.2877	Europe	Northern Temperate	Neo-Tethys	43.34	15.89	4102	Soster and Mikuz 2013	Teeth	valid		valid		with_evidence
L_11907	L_1179	Carcharocles angustidens	Carcharocles angustidens	Otodus angustidens	species	Otodus	Otodontidae	Lamniformes	Galeomorphii	extinct	extinct	1	33.9	27.82	6.08	Rupelian	Rupelian	Oligocene	Oligocene	Paleogene	Paleogene	Cenozoic	Cenozoic	Stage	46.0076	14.2533	Europe	Northern Temperate	Neo-Tethys	42.16	15.13	2299	Soster et al. 2018	Teeth	valid		valid		with_evidence
L_507	L_2957	Serratolamna serrata	Serratolamna serrata	Serratolamna serrata	species	Serratolamna	Serratolamnidae	Lamniformes	Galeomorphii	extinct	extinct	4	86.3	72.1	14.2	Santonian	Campanian	Upper Cretaceous	Upper Cretaceous	Cretaceous	Cretaceous	Mesozoic	Mesozoic	Sub-Epoch	32.8285	-87.9652	North America	Northern Temperate	Pacific	36.5	-66.36	3706	Shimada and Brereton 2007	Teeth	valid		valid		with_evidence
L_6087	L_317	Megachasma cf. pelagios	Megachasma pelagios	Megachasma	genus	Megachasma	Megachasmidae	Lamniformes	Galeomorphii	extant	extant	1	5.333	3.6	1.733	early Pliocene	early Pliocene	Pliocene	Pliocene	Neogene	Neogene	Cenozoic	Cenozoic	Sub-Epoch	43.0633	11.6646	Europe	Northern Temperate	Mediterranean	42.43	11.81	3890	Spadini and Manganelli 2015	Teeth	valid		valid		with_evidence
PBDB_23965	PBDB_37327	Scapanorhynchus ? subulatus	Scapanorhynchus subulatus	Scapanorhynchus	genus	Scapanorhynchus	Mitsukurinidae	Lamniformes	Galeomorphii	extinct	extinct		85.8	83.5	2.3	Piripauan	Piripauan	Upper Cretaceous	Upper Cretaceous	Cretaceous	Cretaceous	Mesozoic	Mesozoic	NZ Stage	-38.8167	179.8	Oceania	Southern Temperate	Pacific	-66.64	-135.81	1433	Speden 1973		valid		valid	stated without evidence	no_evidence
PBDB_25552	PBDB_57706	Carcharias sp.	Carcharias sp.	Carcharias	genus	Carcharias	Odontaspididae	Lamniformes	Galeomorphii	extant	extant		0.129	0.0117	0.1173	late Pleistocene	late Pleistocene	Pleistocene	Pleistocene	Quaternary	Quaternary	Cenozoic	Cenozoic	Sub-Epoch	36.7917	-76.1703	North America	Northern Temperate	Pacific	36.79	-76.17	1716	Spencer and Campbell 1987		valid		valid		with_evidence
L_9699	L_94	Dasyatis sp.	Dasyatis sp.	Dasyatis	genus	Dasyatis	Dasyatidae	Myliobatiformes	Batoidea	extant	extant		11.63	5.333	6.297	late Miocene	late Miocene	Miocene	Miocene	Neogene	Neogene	Cenozoic	Cenozoic	Sub-Epoch	11.2408	-70.2672	South America	Tropical	Pacific	10.59	-70.28	4647	Carrillo-Briceño et al. 2015a	Rostra, rostral spines and oral teeth	valid		valid		with_evidence
PBDB_27249	PBDB_78520	Rhinobatos sp.	Rhinobatos sp.	Rhinobatos	genus	Rhinobatos	Rhinobatidae	Rhinopristiformes	Batoidea	extant	extant		33.9	27.82	6.08	Early Oligocene	Early Oligocene	Oligocene	Oligocene	Paleogene	Paleogene	Cenozoic	Cenozoic	Sub-Epoch	28.85	69.1333	Asia	Northern Temperate	Pacific	17.38	65.62	1930	Adnet et al. 2007		valid		valid	stated with evidence	with_evidence
L_5192	L_2993	Cretolamna appendiculata	Cretolamna appendiculata	Cretolamna appendiculata	species	Cretolamna	Otodontidae	Lamniformes	Galeomorphii	extinct	extinct		93.3	89.8	3.5	Turonian	Turonian	Upper Cretaceous	Upper Cretaceous	Cretaceous	Cretaceous	Mesozoic	Mesozoic	Stage	34.3964	-106.672	North America	Northern Temperate	Pacific	38.6	-74.41	3738	Spielmann et al. 2009	Teeth	valid		valid		with_evidence
L_5190	L_2993	Scapanorhynchus raphiodon	Scapanorhynchus raphiodon	Scapanorhynchus rhaphiodon	species	Scapanorhynchus	Mitsukurinidae	Lamniformes	Galeomorphii	extinct	extinct		93.3	89.8	3.5	Turonian	Turonian	Upper Cretaceous	Upper Cretaceous	Cretaceous	Cretaceous	Mesozoic	Mesozoic	Stage	34.3964	-106.672	North America	Northern Temperate	Pacific	38.6	-74.41	3738	Spielmann et al. 2009	Teeth	valid		valid		with_evidence
L_5191	L_2993	Cretodus semiplicatus	Cretodus semiplicatus	Cretodus semiplicatus	species	Cretodus	Cretoxyrhinidae	Lamniformes	Galeomorphii	extinct	extinct		93.3	89.8	3.5	Turonian	Turonian	Upper Cretaceous	Upper Cretaceous	Cretaceous	Cretaceous	Mesozoic	Mesozoic	Stage	34.3964	-106.672	North America	Northern Temperate	Pacific	38.6	-74.41	3738	Spielmann et al. 2009	Teeth	valid		valid		with_evidence
L_5193	L_2993	Squalicorax falcatus	Squalicorax falcatus	Squalicorax falcatus	species	Squalicorax	Anacoracidae	Lamniformes	Galeomorphii	extinct	extinct		93.3	89.8	3.5	Turonian	Turonian	Upper Cretaceous	Upper Cretaceous	Cretaceous	Cretaceous	Mesozoic	Mesozoic	Stage	34.3964	-106.672	North America	Northern Temperate	Pacific	38.6	-74.41	3738	Spielmann et al. 2009	Teeth	valid		valid		with_evidence
L_5194	L_2993	Ischyrhiza mira	Ischyrhiza mira	Ischyrhiza mira	species	Ischyrhiza	Sclerorhynchidae	Rajiformes	Batoidea	extinct	extinct		93.3	89.8	3.5	Turonian	Turonian	Upper Cretaceous	Upper Cretaceous	Cretaceous	Cretaceous	Mesozoic	Mesozoic	Stage	34.3964	-106.672	North America	Northern Temperate	Pacific	38.6	-74.41	3738	Spielmann et al. 2009	Teeth	valid		valid		with_evidence
L_5195	L_2993	Ptychotrygon triangularis	Ptychotrygon triangularis	Ptychotrygon triangularis	species	Ptychotrygon	Ptychotrygonidae	Rajiformes	Batoidea	extinct	extinct		93.3	89.8	3.5	Turonian	Turonian	Upper Cretaceous	Upper Cretaceous	Cretaceous	Cretaceous	Mesozoic	Mesozoic	Stage	34.3964	-106.672	North America	Northern Temperate	Pacific	38.6	-74.41	3738	Spielmann et al. 2009	Teeth	valid		valid		with_evidence
L_5196	L_2993	Chiloscyllium greeni	Chiloscyllium greeni	Chiloscyllium greeni	species	Chiloscyllium	Hemiscylliidae	Orectolobiformes	Galeomorphii	extinct	extant		93.3	89.8	3.5	Turonian	Turonian	Upper Cretaceous	Upper Cretaceous	Cretaceous	Cretaceous	Mesozoic	Mesozoic	Stage	34.3964	-106.672	North America	Northern Temperate	Pacific	38.6	-74.41	3738	Spielmann et al. 2009		valid		valid		with_evidence
PBDB_14187	PBDB_150337	Rhynchobatus cf. pristinus	Rhynchobatus pristinus	Rhynchobatus	genus	Rhynchobatus	Rhinidae	Rhinopristiformes	Batoidea	extinct	extant		33.9	27.82	6.08	Rupelian	Rupelian	Oligocene	Oligocene	Paleogene	Paleogene	Cenozoic	Cenozoic	Stage	29.0238	68.9948	Asia	Northern Temperate	Pacific	16.82	65.54	330	Adnet et al. 2007		valid		valid	stated with evidence	with_evidence
L_52	L_2993	Ischyrhiza schneideri	Ischyrhiza schneideri	Ischyrhiza schneideri	species	Ischyrhiza	Sclerorhynchidae	Rajiformes	Batoidea	extinct	extinct		93.3	89.8	3.5	Turonian	Turonian	Upper Cretaceous	Upper Cretaceous	Cretaceous	Cretaceous	Mesozoic	Mesozoic	Stage	34.3964	-106.672	North America	Northern Temperate	Pacific	38.6	-74.41	3738	Spielmann et al. 2009		valid		valid		with_evidence
PBDB_14188	PBDB_150337	Pristis cf. lathami	Pristis lathami	Pristis	genus	Pristis	Pristidae	Rhinopristiformes	Batoidea	extinct	extant		33.9	27.82	6.08	Rupelian	Rupelian	Oligocene	Oligocene	Paleogene	Paleogene	Cenozoic	Cenozoic	Stage	29.0238	68.9948	Asia	Northern Temperate	Pacific	16.82	65.54	330	Adnet et al. 2007		valid		valid	stated with evidence	with_evidence
L_28781	L_2056	Ptychodus occidentalis	Ptychodus occidentalis	Ptychodus occidentalis	species	Ptychodus	Ptychodontidae	Lamniformes	Galeomorphii	extinct	extinct	36	100.5	93.9	6.6	Cenomanian	Cenomanian	Upper Cretaceous	Upper Cretaceous	Cretaceous	Cretaceous	Mesozoic	Mesozoic	Stage	35.3263	-105.858	North America	Northern Temperate	Pacific	37.65	-71.64	3037	Spielmann et al. 2011	Teeth	valid		valid		with_evidence
L_28782	L_2056	Squalicorax ?baharijensis	Squalicorax baharijensis	Squalicorax	genus	Squalicorax	Anacoracidae	Lamniformes	Galeomorphii	extinct	extinct		100.5	93.9	6.6	Cenomanian	Cenomanian	Upper Cretaceous	Upper Cretaceous	Cretaceous	Cretaceous	Mesozoic	Mesozoic	Stage	35.3263	-105.858	North America	Northern Temperate	Pacific	37.65	-71.64	3037	Spielmann et al. 2011	Teeth	valid		valid		with_evidence
PBDB_27318	PBDB_8011	Isurus cf. praecursor	Isurus praecursor	Macrorhizodus	genus	Macrorhizodus	Lamnidae	Lamniformes	Galeomorphii	extinct	extinct		56	41.2	14.8	Ypresian	Lutetian	Eocene	Eocene	Paleogene	Paleogene	Cenozoic	Cenozoic	Sub-Epoch	34	-118	North America	Northern Temperate	Pacific	39.87	-105.35	1943	Squires 1984		valid		valid		with_evidence
PBDB_27319	PBDB_8012	Odontaspis sp.	Odontaspis sp.	Odontaspis	genus	Odontaspis	Odontaspididae	Lamniformes	Galeomorphii	extant	extant		47.8	41.2	6.6	Lutetian	Lutetian	Eocene	Eocene	Paleogene	Paleogene	Cenozoic	Cenozoic	Stage	34.3137	-118.667	North America	Northern Temperate	Pacific	38.93	-108.47	1944	Squires 1984		valid		valid		with_evidence
L_28474	L_1959	Myliobatis sp.	Myliobatis sp.	Myliobatis	genus	Myliobatis	Myliobatidae	Myliobatiformes	Batoidea	extant	extant	1	11.63	5.333	6.297	late Miocene	late Miocene	Miocene	Miocene	Neogene	Neogene	Cenozoic	Cenozoic	Sub-Epoch	-34.5589	-56.997	South America	Southern Temperate	Atlantic	-34.18	-55.65	2956	Perea and Ubilla 1989	dental plate	valid		valid		with_evidence
PBDB_27320	PBDB_8012	Striatolamia macrota	Striatolamia macrota	Striatolamia macrota	species	Striatolamia	Mitsukurinidae	Lamniformes	Galeomorphii	extinct	extinct		47.8	41.2	6.6	Lutetian	Lutetian	Eocene	Eocene	Paleogene	Paleogene	Cenozoic	Cenozoic	Stage	34.3137	-118.667	North America	Northern Temperate	Pacific	38.93	-108.47	1944	Squires 2001		valid		valid	stated without evidence	no_evidence
L_28477	L_1961	Myliobatis sp.	Myliobatis sp.	Myliobatis	genus	Myliobatis	Myliobatidae	Myliobatiformes	Batoidea	extant	extant	1	11.63	5.333	6.297	late Miocene	late Miocene	Miocene	Miocene	Neogene	Neogene	Cenozoic	Cenozoic	Sub-Epoch	-34.1725	-58.1063	South America	Southern Temperate	Atlantic	-33.88	-57.09	2957	Perea and Ubilla 1989	dental plate	valid		valid		with_evidence
PBDB_25432	PBDB_5544	Palaeohypotodus sp.	Palaeohypotodus sp.	Palaeohypotodus	genus	Palaeohypotodus	Odontaspididae	Lamniformes	Galeomorphii	extinct	extinct		56	47.8	8.2	Ypresian	Ypresian	Eocene	Eocene	Paleogene	Paleogene	Cenozoic	Cenozoic	Stage	47.3111	-123.525	North America	Northern Temperate	Pacific	53.41	-110.23	1684	Squires and Goedert 1994		valid		valid	stated without evidence	no_evidence
L_777	L_57	Isurus cf. oxyrinchus	Isurus oxyrinchus	Isurus	genus	Isurus	Lamnidae	Lamniformes	Galeomorphii	extant	extant	1	15.97	2.58	13.39	middle Miocene	late Pliocene	Miocene	Pliocene	Neogene	Neogene	Cenozoic	Cenozoic	Sub-Period	-29.9836	-71.373	South America	Southern Temperate	Pacific	-29.47	-69.59	4329	Staig et al. 2015	Teeth	valid		valid		with_evidence
L_11297	L_1053	Pristiophorus suevicus	Pristiophorus suevicus	Pristiophorus suevicus	species	Pristiophorus	Pristiophoridae	Pristiophoriformes	Squalomorphii	extinct	extant		11.63	7.246	4.384	Tortonian	Tortonian	Miocene	Miocene	Neogene	Neogene	Cenozoic	Cenozoic	Sub-Epoch	38.614	-9.20607	Europe	Northern Temperate	Atlantic	38.28	-9.29	4800	Antunes and Jonet 1970	Teeth; rare	valid		valid		with_evidence
L_7919	L_60	Carcharocles megalodon	Carcharocles megalodon	Otodus megalodon	species	Otodus	Otodontidae	Lamniformes	Galeomorphii	extinct	extinct	1	15.97	2.58	13.39	middle Miocene	late Pliocene	Miocene	Pliocene	Neogene	Neogene	Cenozoic	Cenozoic	Sub-Period	-29.9629	-71.3258	South America	Southern Temperate	Pacific	-29.41	-69.36	4361	Staig et al. 2015	Teeth	valid		valid		with_evidence
L_792	L_60	Carcharodon carcharias	Carcharodon carcharias	Carcharodon carcharias	species	Carcharodon	Lamnidae	Lamniformes	Galeomorphii	extant	extant	25	15.97	2.58	13.39	middle Miocene	late Pliocene	Miocene	Pliocene	Neogene	Neogene	Cenozoic	Cenozoic	Sub-Period	-29.9629	-71.3258	South America	Southern Temperate	Pacific	-29.41	-69.36	4361	Staig et al. 2015	Teeth	valid		valid		with_evidence
L_1126	L_1052	Hexanchus cf. griseus	Hexanchus griseus	Hexanchus	genus	Hexanchus	Hexanchidae	Hexanchiformes	Squalomorphii	extant	extant		15.97	11.63	4.34	middle Miocene	middle Miocene	Miocene	Miocene	Neogene	Neogene	Cenozoic	Cenozoic	Sub-Epoch	38.614	-9.20607	Europe	Northern Temperate	Atlantic	38.13	-9.37	2206	Antunes and Jonet 1970	Teeth; rare	valid		valid		with_evidence
L_796	L_61	Isurus cf. oxyrinchus	Isurus oxyrinchus	Isurus	genus	Isurus	Lamnidae	Lamniformes	Galeomorphii	extant	extant	1	15.97	2.58	13.39	middle Miocene	late Pliocene	Miocene	Pliocene	Neogene	Neogene	Cenozoic	Cenozoic	Sub-Period	-29.6214	-71.2823	South America	Southern Temperate	Pacific	-29.36	-70.39	4367	Staig et al. 2015	Teeth	valid		valid		with_evidence
L_8077	L_67	Carcharocles megalodon	Carcharocles megalodon	Otodus megalodon	species	Otodus	Otodontidae	Lamniformes	Galeomorphii	extinct	extinct	1	15.97	2.58	13.39	middle Miocene	late Pliocene	Miocene	Pliocene	Neogene	Neogene	Cenozoic	Cenozoic	Sub-Period	-29.0781	-71.4907	South America	Southern Temperate	Pacific	-28.55	-69.25	4407	Staig et al. 2015	Teeth	valid		valid		with_evidence
L_8078	L_67	Carcharodon carcharias	Carcharodon carcharias	Carcharodon carcharias	species	Carcharodon	Lamnidae	Lamniformes	Galeomorphii	extant	extant	2	15.97	2.58	13.39	middle Miocene	late Pliocene	Miocene	Pliocene	Neogene	Neogene	Cenozoic	Cenozoic	Sub-Period	-29.0781	-71.4907	South America	Southern Temperate	Pacific	-28.55	-69.25	4407	Staig et al. 2015	Teeth	valid		valid		with_evidence
L_8079	L_67	Isurus cf. oxyrinchus	Isurus oxyrinchus	Isurus	genus	Isurus	Lamnidae	Lamniformes	Galeomorphii	extant	extant	2	15.97	2.58	13.39	middle Miocene	late Pliocene	Miocene	Pliocene	Neogene	Neogene	Cenozoic	Cenozoic	Sub-Period	-29.0781	-71.4907	South America	Southern Temperate	Pacific	-28.55	-69.25	4407	Staig et al. 2015	Teeth	valid		valid		with_evidence
L_8136	L_68	Carcharocles megalodon	Carcharocles megalodon	Otodus megalodon	species	Otodus	Otodontidae	Lamniformes	Galeomorphii	extinct	extinct	1	15.97	2.58	13.39	middle Miocene	late Pliocene	Miocene	Pliocene	Neogene	Neogene	Cenozoic	Cenozoic	Sub-Period	-29.247	-71.4618	South America	Southern Temperate	Pacific	-29.09	-70.92	4413	Staig et al. 2015	Teeth	valid		valid		with_evidence
L_8170	L_69	Carcharodon carcharias	Carcharodon carcharias	Carcharodon carcharias	species	Carcharodon	Lamnidae	Lamniformes	Galeomorphii	extant	extant	8	15.97	2.58	13.39	middle Miocene	late Pliocene	Miocene	Pliocene	Neogene	Neogene	Cenozoic	Cenozoic	Sub-Period	-29.9791	-71.3387	South America	Southern Temperate	Pacific	-29.57	-69.91	4417	Staig et al. 2015	Teeth	valid		valid		with_evidence
PBDB_14853	PBDB_160781	Pristiophorus sp.	Pristiophorus sp.	Pristiophorus	genus	Pristiophorus	Pristiophoridae	Pristiophoriformes	Squalomorphii	extant	extant		11.63	7.246	4.384	Tortonian	Tortonian	Miocene	Miocene	Neogene	Neogene	Cenozoic	Cenozoic	Stage	9.28139	-80.0447	North America	Tropical	Pacific	9.06	-78.55	448	Carrillo-Briceño et al. 2015b		valid		valid		with_evidence
L_15326	PBDB_161620	Hexanchus cf. griseus	Hexanchus griseus	Hexanchus	genus	Hexanchus	Hexanchidae	Hexanchiformes	Squalomorphii	extant	extant		15.97	13.82	2.15	Langhian	Langhian	Miocene	Miocene	Neogene	Neogene	Cenozoic	Cenozoic	Stage	38.7067	-9.36278	Europe	Northern Temperate	Atlantic	38.19	-9.55	494	Antunes and Jonet 1970	Teeth; rare	valid		valid		with_evidence
L_8202	L_70	Carcharodon plicatilis	Carcharodon plicatilis	Carcharodon plicatilis	species	Carcharodon	Lamnidae	Lamniformes	Galeomorphii	extinct	extant	1	15.97	2.58	13.39	middle Miocene	late Pliocene	Miocene	Pliocene	Neogene	Neogene	Cenozoic	Cenozoic	Sub-Period	-30.3197	-71.6	South America	Southern Temperate	Pacific	-29.81	-69.63	4429	Staig et al. 2015	Teeth	valid		valid		with_evidence
L_8247	L_71	Carcharhinus sp.	Carcharhinus sp.	Carcharhinus	genus	Carcharhinus	Carcharhinidae	Carcharhiniformes	Galeomorphii	extant	extant	2	15.97	2.58	13.39	middle Miocene	late Pliocene	Miocene	Pliocene	Neogene	Neogene	Cenozoic	Cenozoic	Sub-Period	-29.9701	-71.3026	South America	Southern Temperate	Pacific	-29.76	-70.58	4439	Staig et al. 2015	Teeth	valid		valid		with_evidence
L_10929	L_100	Pristiophorus sp.	Pristiophorus sp.	Pristiophorus	genus	Pristiophorus	Pristiophoridae	Pristiophoriformes	Squalomorphii	extant	extant	9	11.63	5.333	6.297	late Miocene	late Miocene	Miocene	Miocene	Neogene	Neogene	Cenozoic	Cenozoic	Sub-Epoch	9.18885	-80.1889	North America	Tropical	Pacific	8.93	-79.19	2149	Carrillo-Briceño et al. 2018a	Teeth	valid		valid	collection identifier provided	with_evidence
L_7920	L_60	Hexanchus griseus	Hexanchus griseus	Hexanchus griseus	species	Hexanchus	Hexanchidae	Hexanchiformes	Squalomorphii	extant	extant	3	15.97	2.58	13.39	middle Miocene	late Pliocene	Miocene	Pliocene	Neogene	Neogene	Cenozoic	Cenozoic	Sub-Period	-29.9629	-71.3258	South America	Southern Temperate	Pacific	-29.41	-69.36	4361	Staig et al. 2015	Teeth	valid		valid		with_evidence
PBDB_26122	PBDB_63520	Rhinoptera sp.	Rhinoptera sp.	Rhinoptera	genus	Rhinoptera	Rhinopteridae	Myliobatiformes	Batoidea	extant	extant		11.63	5.333	6.297	Upper Miocene	Upper Miocene	Miocene	Miocene	Neogene	Neogene	Cenozoic	Cenozoic	Sub-Epoch	11.0333	-70.05	South America	Tropical	Pacific	10.49	-70.05	184	Carrillo-Briceño et al. 2015b	Teeth	valid		valid		with_evidence
L_8298	L_72	Carcharocles megalodon	Carcharocles megalodon	Otodus megalodon	species	Otodus	Otodontidae	Lamniformes	Galeomorphii	extinct	extinct	1	15.97	2.58	13.39	middle Miocene	late Pliocene	Miocene	Pliocene	Neogene	Neogene	Cenozoic	Cenozoic	Sub-Period	-30	-71.3	South America	Southern Temperate	Pacific	-29.54	-69.7	4296	Staig et al. 2015	Teeth	valid		valid		with_evidence
L_8307	L_73	Carcharodon carcharias	Carcharodon carcharias	Carcharodon carcharias	species	Carcharodon	Lamnidae	Lamniformes	Galeomorphii	extant	extant	19	15.97	2.58	13.39	middle Miocene	late Pliocene	Miocene	Pliocene	Neogene	Neogene	Cenozoic	Cenozoic	Sub-Period	-29.98	-71.2737	South America	Southern Temperate	Pacific	-29.45	-69.03	4460	Staig et al. 2015	Teeth	valid		valid		with_evidence
L_8308	L_73	Odontaspis ferox	Odontaspis ferox	Odontaspis ferox	species	Odontaspis	Odontaspididae	Lamniformes	Galeomorphii	extant	extant	1	15.97	2.58	13.39	middle Miocene	late Pliocene	Miocene	Pliocene	Neogene	Neogene	Cenozoic	Cenozoic	Sub-Period	-29.98	-71.2737	South America	Southern Temperate	Pacific	-29.45	-69.03	4460	Staig et al. 2015	Teeth	valid		valid		with_evidence
L_8309	L_73	Carcharhinus sp.	Carcharhinus sp.	Carcharhinus	genus	Carcharhinus	Carcharhinidae	Carcharhiniformes	Galeomorphii	extant	extant	1	15.97	2.58	13.39	middle Miocene	late Pliocene	Miocene	Pliocene	Neogene	Neogene	Cenozoic	Cenozoic	Sub-Period	-29.98	-71.2737	South America	Southern Temperate	Pacific	-29.45	-69.03	4460	Staig et al. 2015	Teeth	valid		valid		with_evidence
PBDB_27250	PBDB_78520	Rhynchobatus cf. pristinus	Rhynchobatus pristinus	Rhynchobatus	genus	Rhynchobatus	Rhinidae	Rhinopristiformes	Batoidea	extinct	extant		33.9	27.82	6.08	Early Oligocene	Early Oligocene	Oligocene	Oligocene	Paleogene	Paleogene	Cenozoic	Cenozoic	Sub-Epoch	28.85	69.1333	Asia	Northern Temperate	Pacific	17.38	65.62	1930	Adnet et al. 2007		valid		valid	stated with evidence	with_evidence
PBDB_27251	PBDB_78520	Pristis ? cf. lathami	Pristis lathami	Pristis	genus	Pristis	Pristidae	Rhinopristiformes	Batoidea	extinct	extant		33.9	27.82	6.08	Early Oligocene	Early Oligocene	Oligocene	Oligocene	Paleogene	Paleogene	Cenozoic	Cenozoic	Sub-Epoch	28.85	69.1333	Asia	Northern Temperate	Pacific	17.38	65.62	1930	Adnet et al. 2007		valid		valid	stated with evidence	with_evidence
L_28476	PBDB_162670	Myliobatis sp.	Myliobatis sp.	Myliobatis	genus	Myliobatis	Myliobatidae	Myliobatiformes	Batoidea	extant	extant	1	11.63	5.333	6.297	late Miocene	late Miocene	Miocene	Miocene	Neogene	Neogene	Cenozoic	Cenozoic	Sub-Epoch	-33.8833	-58.4167	South America	Southern Temperate	Atlantic	-33.45	-56.89	549	Perea and Ubilla 1989	dorsal spine	valid		valid		with_evidence
L_11148	L_103	Dasyatis sp.	Dasyatis sp.	Dasyatis	genus	Dasyatis	Dasyatidae	Myliobatiformes	Batoidea	extant	extant	3	11.63	5.333	6.297	late Miocene	late Miocene	Miocene	Miocene	Neogene	Neogene	Cenozoic	Cenozoic	Sub-Epoch	8.15684	-77.6865	North America	Tropical	Pacific	7.8	-76.12	2181	Carrillo-Briceño et al. 2018a	Teeth	valid		valid	collection identifier provided	with_evidence
PBDB_14213	PBDB_151059	Otodus appendiculatus	Otodus appendiculatus	Cretolamna appendiculata	species	Cretolamna	Otodontidae	Lamniformes	Galeomorphii	extinct	extinct		72.1	66	6.1	late Maastrichtian	late Maastrichtian	Upper Cretaceous	Upper Cretaceous	Cretaceous	Cretaceous	Mesozoic	Mesozoic	Sub-Stage	34.4822	-78.413	North America	Northern Temperate	Western Tethys	37.19	-57.14	338	Stephenson 1912		valid		valid	stated without evidence	no_evidence
PBDB_16875	PBDB_190580	Otodus appendiculatus	Otodus appendiculatus	Cretolamna appendiculata	species	Cretolamna	Otodontidae	Lamniformes	Galeomorphii	extinct	extinct		72.1	66	6.1	late Maastrichtian	late Maastrichtian	Upper Cretaceous	Upper Cretaceous	Cretaceous	Cretaceous	Mesozoic	Mesozoic	Sub-Stage	34.4756	-78.4003	North America	Northern Temperate	Western Tethys	37.39	-57.61	752	Stephenson 1912		valid		valid	stated without evidence	no_evidence
PBDB_16876	PBDB_190582	Otodus appendiculatus	Otodus appendiculatus	Cretolamna appendiculata	species	Cretolamna	Otodontidae	Lamniformes	Galeomorphii	extinct	extinct		72.1	66	6.1	late Maastrichtian	late Maastrichtian	Upper Cretaceous	Upper Cretaceous	Cretaceous	Cretaceous	Mesozoic	Mesozoic	Sub-Stage	34.4642	-78.35	North America	Northern Temperate	Western Tethys	37.64	-58.53	753	Stephenson 1912		valid		valid	stated without evidence	no_evidence
PBDB_12705	PBDB_123474	Otodus appendiculatus	Otodus appendiculatus	Cretolamna appendiculata	species	Cretolamna	Otodontidae	Lamniformes	Galeomorphii	extinct	extinct		83.6	72.1	11.5	Campanian	Campanian	Upper Cretaceous	Upper Cretaceous	Cretaceous	Cretaceous	Mesozoic	Mesozoic	Stage	34.65	-78.25	North America	Northern Temperate	Western Tethys	37.09	-55.03	98	Stephenson 1912		valid		valid	stated without evidence	no_evidence
PBDB_16862	PBDB_190550	Otodus appendiculatus	Otodus appendiculatus	Cretolamna appendiculata	species	Cretolamna	Otodontidae	Lamniformes	Galeomorphii	extinct	extinct		83.6	72.1	11.5	Campanian	Campanian	Upper Cretaceous	Upper Cretaceous	Cretaceous	Cretaceous	Mesozoic	Mesozoic	Stage	34.678	-78.2336	North America	Northern Temperate	Western Tethys	36.59	-52.63	746	Stephenson 1912		valid		valid	stated without evidence	no_evidence
PBDB_16865	PBDB_190552	Otodus appendiculatus	Otodus appendiculatus	Cretolamna appendiculata	species	Cretolamna	Otodontidae	Lamniformes	Galeomorphii	extinct	extinct		83.6	72.1	11.5	Campanian	Campanian	Upper Cretaceous	Upper Cretaceous	Cretaceous	Cretaceous	Mesozoic	Mesozoic	Stage	34.6667	-78.2368	North America	Northern Temperate	Western Tethys	36.25	-55.02	747	Stephenson 1912		valid		valid	stated without evidence	no_evidence
PBDB_16867	PBDB_190553	Otodus appendiculatus	Otodus appendiculatus	Cretolamna appendiculata	species	Cretolamna	Otodontidae	Lamniformes	Galeomorphii	extinct	extinct		83.6	72.1	11.5	Campanian	Campanian	Upper Cretaceous	Upper Cretaceous	Cretaceous	Cretaceous	Mesozoic	Mesozoic	Stage	34.5835	-78.2653	North America	Northern Temperate	Western Tethys	37.1	-55.54	748	Stephenson 1912		valid		valid	stated without evidence	no_evidence
PBDB_16870	PBDB_190554	Otodus appendiculatus	Otodus appendiculatus	Cretolamna appendiculata	species	Cretolamna	Otodontidae	Lamniformes	Galeomorphii	extinct	extinct		83.6	72.1	11.5	Campanian	Campanian	Upper Cretaceous	Upper Cretaceous	Cretaceous	Cretaceous	Mesozoic	Mesozoic	Stage	35.2326	-77.788	North America	Northern Temperate	Western Tethys	37.59	-54.42	749	Stephenson 1912		valid		valid	stated without evidence	no_evidence
PBDB_10206	PBDB_87677	Otodus appendiculatus	Otodus appendiculatus	Cretolamna appendiculata	species	Cretolamna	Otodontidae	Lamniformes	Galeomorphii	extinct	extinct		83.6	72.1	11.5	Campanian	Campanian	Upper Cretaceous	Upper Cretaceous	Cretaceous	Cretaceous	Mesozoic	Mesozoic	Stage	35.2167	-77.6833	North America	Northern Temperate	Western Tethys	37.13	-51.93	2027	Stephenson 1912		valid		valid	stated without evidence	no_evidence
PBDB_14212	PBDB_151059	Lamna texana	Lamna texana	Scapanorhynchus texanus	species	Scapanorhynchus	Mitsukurinidae	Lamniformes	Galeomorphii	extinct	extinct		72.1	66	6.1	late Maastrichtian	late Maastrichtian	Upper Cretaceous	Upper Cretaceous	Cretaceous	Cretaceous	Mesozoic	Mesozoic	Sub-Stage	34.4822	-78.413	North America	Northern Temperate	Western Tethys	37.19	-57.14	338	Stephenson 1912		valid		valid	stated without evidence	no_evidence
PBDB_14214	PBDB_151059	Corax falcatus	Corax falcatus	Squalicorax falcatus	species	Squalicorax	Anacoracidae	Lamniformes	Galeomorphii	extinct	extinct		72.1	66	6.1	late Maastrichtian	late Maastrichtian	Upper Cretaceous	Upper Cretaceous	Cretaceous	Cretaceous	Mesozoic	Mesozoic	Sub-Stage	34.4822	-78.413	North America	Northern Temperate	Western Tethys	37.19	-57.14	338	Stephenson 1912		valid		valid	stated without evidence	no_evidence
PBDB_16861	PBDB_190550	Lamna texana	Lamna texana	Scapanorhynchus texanus	species	Scapanorhynchus	Mitsukurinidae	Lamniformes	Galeomorphii	extinct	extinct		83.6	72.1	11.5	Campanian	Campanian	Upper Cretaceous	Upper Cretaceous	Cretaceous	Cretaceous	Mesozoic	Mesozoic	Stage	34.678	-78.2336	North America	Northern Temperate	Western Tethys	36.59	-52.63	746	Stephenson 1912		valid		valid	stated without evidence	no_evidence
PBDB_16863	PBDB_190550	Corax falcatus	Corax falcatus	Squalicorax falcatus	species	Squalicorax	Anacoracidae	Lamniformes	Galeomorphii	extinct	extinct		83.6	72.1	11.5	Campanian	Campanian	Upper Cretaceous	Upper Cretaceous	Cretaceous	Cretaceous	Mesozoic	Mesozoic	Stage	34.678	-78.2336	North America	Northern Temperate	Western Tethys	36.59	-52.63	746	Stephenson 1912		valid		valid	stated without evidence	no_evidence
PBDB_16864	PBDB_190551	Lamna texana	Lamna texana	Scapanorhynchus texanus	species	Scapanorhynchus	Mitsukurinidae	Lamniformes	Galeomorphii	extinct	extinct		83.6	72.1	11.5	Campanian	Campanian	Upper Cretaceous	Upper Cretaceous	Cretaceous	Cretaceous	Mesozoic	Mesozoic	Stage	34.6667	-78.2368	North America	Northern Temperate	Western Tethys	36.96	-54.06	747	Stephenson 1912		valid		valid	stated without evidence	no_evidence
PBDB_16866	PBDB_190553	Lamna texana	Lamna texana	Scapanorhynchus texanus	species	Scapanorhynchus	Mitsukurinidae	Lamniformes	Galeomorphii	extinct	extinct		83.6	72.1	11.5	Campanian	Campanian	Upper Cretaceous	Upper Cretaceous	Cretaceous	Cretaceous	Mesozoic	Mesozoic	Stage	34.5835	-78.2653	North America	Northern Temperate	Western Tethys	37.1	-55.54	748	Stephenson 1912		valid		valid	stated without evidence	no_evidence
PBDB_16868	PBDB_190553	Corax falcatus	Corax falcatus	Squalicorax falcatus	species	Squalicorax	Anacoracidae	Lamniformes	Galeomorphii	extinct	extinct		83.6	72.1	11.5	Campanian	Campanian	Upper Cretaceous	Upper Cretaceous	Cretaceous	Cretaceous	Mesozoic	Mesozoic	Stage	34.5835	-78.2653	North America	Northern Temperate	Western Tethys	37.1	-55.54	748	Stephenson 1912		valid		valid	stated without evidence	no_evidence
PBDB_16869	PBDB_190554	Lamna texana	Lamna texana	Scapanorhynchus texanus	species	Scapanorhynchus	Mitsukurinidae	Lamniformes	Galeomorphii	extinct	extinct		83.6	72.1	11.5	Campanian	Campanian	Upper Cretaceous	Upper Cretaceous	Cretaceous	Cretaceous	Mesozoic	Mesozoic	Stage	35.2326	-77.788	North America	Northern Temperate	Western Tethys	37.59	-54.42	749	Stephenson 1912		valid		valid	stated without evidence	no_evidence
PBDB_16871	PBDB_190554	Corax falcatus	Corax falcatus	Squalicorax falcatus	species	Squalicorax	Anacoracidae	Lamniformes	Galeomorphii	extinct	extinct		83.6	72.1	11.5	Campanian	Campanian	Upper Cretaceous	Upper Cretaceous	Cretaceous	Cretaceous	Mesozoic	Mesozoic	Stage	35.2326	-77.788	North America	Northern Temperate	Western Tethys	37.59	-54.42	749	Stephenson 1912		valid		valid	stated without evidence	no_evidence
PBDB_16872	PBDB_190555	Lamna texana	Lamna texana	Scapanorhynchus texanus	species	Scapanorhynchus	Mitsukurinidae	Lamniformes	Galeomorphii	extinct	extinct		83.6	72.1	11.5	Campanian	Campanian	Upper Cretaceous	Upper Cretaceous	Cretaceous	Cretaceous	Mesozoic	Mesozoic	Stage	35.458	-77.6785	North America	Northern Temperate	Western Tethys	37.26	-51.39	750	Stephenson 1912		valid		valid	stated without evidence	no_evidence
PBDB_16873	PBDB_190579	Lamna texana	Lamna texana	Scapanorhynchus texanus	species	Scapanorhynchus	Mitsukurinidae	Lamniformes	Galeomorphii	extinct	extinct		83.6	72.1	11.5	Campanian	Campanian	Upper Cretaceous	Upper Cretaceous	Cretaceous	Cretaceous	Mesozoic	Mesozoic	Stage	35.6667	-77.468	North America	Northern Temperate	Western Tethys	37.63	-52.55	751	Stephenson 1912		valid		valid	stated without evidence	no_evidence
PBDB_16874	PBDB_190580	Lamna texana	Lamna texana	Scapanorhynchus texanus	species	Scapanorhynchus	Mitsukurinidae	Lamniformes	Galeomorphii	extinct	extinct		72.1	66	6.1	late Maastrichtian	late Maastrichtian	Upper Cretaceous	Upper Cretaceous	Cretaceous	Cretaceous	Mesozoic	Mesozoic	Sub-Stage	34.4756	-78.4003	North America	Northern Temperate	Western Tethys	37.39	-57.61	752	Stephenson 1912		valid		valid	stated without evidence	no_evidence
PBDB_10205	PBDB_87677	Lamna texana	Lamna texana	Scapanorhynchus texanus	species	Scapanorhynchus	Mitsukurinidae	Lamniformes	Galeomorphii	extinct	extinct		83.6	72.1	11.5	Campanian	Campanian	Upper Cretaceous	Upper Cretaceous	Cretaceous	Cretaceous	Mesozoic	Mesozoic	Stage	35.2167	-77.6833	North America	Northern Temperate	Western Tethys	37.13	-51.93	2027	Stephenson 1912		valid		valid	stated without evidence	no_evidence
L_20061	L_1329	Rhinobatos sp.	Rhinobatos sp.	Rhinobatos	genus	Rhinobatos	Rhinobatidae	Rhinopristiformes	Batoidea	extant	extant	4	33.9	27.82	6.08	early Oligocene	early Oligocene	Oligocene	Oligocene	Paleogene	Paleogene	Cenozoic	Cenozoic	Sub-Epoch	26.0857	-112.208	North America	Northern Temperate	Pacific	28.44	-100.42	2421	Gonzalez-Barba 2008	Teeth	valid		valid		with_evidence
L_28807	L_2065	Ischyrhiza mira	Ischyrhiza mira	Ischyrhiza mira	species	Ischyrhiza	Sclerorhynchidae	Rajiformes	Batoidea	extinct	extinct	202	83.6	72.1	11.5	Campanian	Campanian	Upper Cretaceous	Upper Cretaceous	Cretaceous	Cretaceous	Mesozoic	Mesozoic	Stage	32.6872	-88.0169	North America	Northern Temperate	Pacific	36.2	-61.61	3047	Sternes and Shimada 2018	Teeth	valid		valid		with_evidence
L_28808	L_2066	Ischyrhiza mira	Ischyrhiza mira	Ischyrhiza mira	species	Ischyrhiza	Sclerorhynchidae	Rajiformes	Batoidea	extinct	extinct	39	83.6	72.1	11.5	Campanian	Campanian	Upper Cretaceous	Upper Cretaceous	Cretaceous	Cretaceous	Mesozoic	Mesozoic	Stage	32.5472	-88.0773	North America	Northern Temperate	Pacific	36.39	-63.64	3048	Sternes and Shimada 2018	Rostral spines, dermal denticles, vertebrae, calcified cartilage pieces	valid		valid		with_evidence
L_28809	L_2067	Ischyrhiza mira	Ischyrhiza mira	Ischyrhiza mira	species	Ischyrhiza	Sclerorhynchidae	Rajiformes	Batoidea	extinct	extinct	17	72.1	66	6.1	Maastrichtian	Maastrichtian	Upper Cretaceous	Upper Cretaceous	Cretaceous	Cretaceous	Mesozoic	Mesozoic	Stage	32.1865	-86.8469	North America	Northern Temperate	Pacific	36.19	-65.83	3049	Sternes and Shimada 2018	Rostral spines, vertebrae, and calcified cartilage pieces	valid		valid		with_evidence
L_2881	L_2068	Ischyrhiza mira	Ischyrhiza mira	Ischyrhiza mira	species	Ischyrhiza	Sclerorhynchidae	Rajiformes	Batoidea	extinct	extinct	57	72.1	66	6.1	Maastrichtian	Maastrichtian	Upper Cretaceous	Upper Cretaceous	Cretaceous	Cretaceous	Mesozoic	Mesozoic	Stage	35.7213	-87.9784	North America	Northern Temperate	Pacific	39.86	-66.68	3050	Sternes and Shimada 2018	Rostril spines, dermal denticles	valid		valid		with_evidence
PBDB_17968	PBDB_210593	Deania sp.	Deania sp.	Deania	genus	Deania	Centrophoridae	Squaliformes	Squalomorphii	extant	extant		20.44	15.97	4.47	Burdigalian	Burdigalian	Miocene	Miocene	Neogene	Neogene	Cenozoic	Cenozoic	Stage	47.8802	12.2702	Europe	Northern Temperate	Neo-Tethys	46.76	12.04	969	Villafaña et al. 2020b		valid		valid	stated without evidence	no_evidence
L_21380	L_1458	Scyliorhinus aff. coupatezi	Scyliorhinus coupatezi	Scyliorhinus	genus	Scyliorhinus	Scyliorhinidae	Carcharhiniformes	Galeomorphii	extinct	extant		33.9	27.82	6.08	Rupelian	Rupelian	Oligocene	Oligocene	Paleogene	Paleogene	Cenozoic	Cenozoic	Stage	51.1608	4.06306	Europe	Northern Temperate	Neo-Tethys	49.65	4.23	2539	Steurbaut and Herman 1978	teeth	valid		valid		with_evidence
L_21381	L_1458	Galeorhinus latus	Galeorhinus latus	Physogaleus latus	species	Physogaleus	Carcharhinidae	Carcharhiniformes	Galeomorphii	extinct	extinct	2	33.9	27.82	6.08	Rupelian	Rupelian	Oligocene	Oligocene	Paleogene	Paleogene	Cenozoic	Cenozoic	Stage	51.1608	4.06306	Europe	Northern Temperate	Neo-Tethys	49.65	4.23	2539	Steurbaut and Herman 1978	teeth	valid		valid		with_evidence
L_21382	L_1458	Sphyrna elongata	Sphyrna elongata	Carcharhinus elongatus	species	Carcharhinus	Carcharhinidae	Carcharhiniformes	Galeomorphii	extinct	extant	2	33.9	27.82	6.08	Rupelian	Rupelian	Oligocene	Oligocene	Paleogene	Paleogene	Cenozoic	Cenozoic	Stage	51.1608	4.06306	Europe	Northern Temperate	Neo-Tethys	49.65	4.23	2539	Steurbaut and Herman 1978	teeth	valid		valid		with_evidence
L_21384	L_1458	Odontaspis acutissima	Odontaspis acutissima	Carcharias contortidens	species	Carcharias	Odontaspididae	Lamniformes	Galeomorphii	extinct	extant	4	33.9	27.82	6.08	Rupelian	Rupelian	Oligocene	Oligocene	Paleogene	Paleogene	Cenozoic	Cenozoic	Stage	51.1608	4.06306	Europe	Northern Temperate	Neo-Tethys	49.65	4.23	2539	Steurbaut and Herman 1978	teeth	valid		valid		with_evidence
L_21385	L_1458	Alopias exigua	Alopias exigua	Alopias exigua	species	Alopias	Alopiidae	Lamniformes	Galeomorphii	extinct	extant	2	33.9	27.82	6.08	Rupelian	Rupelian	Oligocene	Oligocene	Paleogene	Paleogene	Cenozoic	Cenozoic	Stage	51.1608	4.06306	Europe	Northern Temperate	Neo-Tethys	49.65	4.23	2539	Steurbaut and Herman 1978	teeth	valid		valid		with_evidence
L_21386	L_1458	Lamna vandenbroecki	Lamna vandenbroecki	Lethenia vandenbroecki	species	Lethenia	Lamnidae	Lamniformes	Galeomorphii	extinct	extinct	1	33.9	27.82	6.08	Rupelian	Rupelian	Oligocene	Oligocene	Paleogene	Paleogene	Cenozoic	Cenozoic	Stage	51.1608	4.06306	Europe	Northern Temperate	Neo-Tethys	49.65	4.23	2539	Steurbaut and Herman 1978	teeth	valid		valid		with_evidence
L_21084	L_142	Pristiophorus sp.	Pristiophorus sp.	Pristiophorus	genus	Pristiophorus	Pristiophoridae	Pristiophoriformes	Squalomorphii	extant	extant	4	11.63	5.333	6.297	late Miocene	late Miocene	Miocene	Miocene	Neogene	Neogene	Cenozoic	Cenozoic	Sub-Epoch	-15.5443	-74.7313	South America	Tropical	Pacific	-14.99	-72.72	2499	Carrillo-Briceño et al. 2018a	Teeth	valid		valid	collection identifier provided	with_evidence
L_21388	L_1458	Raja casieri	Raja casieri	Dipturus casieri	species	Dipturus	Rajidae	Rajiformes	Batoidea	extinct	extant	10	33.9	27.82	6.08	Rupelian	Rupelian	Oligocene	Oligocene	Paleogene	Paleogene	Cenozoic	Cenozoic	Stage	51.1608	4.06306	Europe	Northern Temperate	Neo-Tethys	49.65	4.23	2539	Steurbaut and Herman 1978	teeth	valid		valid		with_evidence
L_21389	L_1458	Raja cecilae	Raja cecilae	Atlantoraja cecilae	species	Atlantoraja	Arhynchobatidae	Rajiformes	Batoidea	extinct	extant	5	33.9	27.82	6.08	Rupelian	Rupelian	Oligocene	Oligocene	Paleogene	Paleogene	Cenozoic	Cenozoic	Stage	51.1608	4.06306	Europe	Northern Temperate	Neo-Tethys	49.65	4.23	2539	Steurbaut and Herman 1978	teeth	valid		valid		with_evidence
L_2139	L_1458	Raja heinzelini	Raja heinzelini	Atlantoraja cecilae	species	Atlantoraja	Arhynchobatidae	Rajiformes	Batoidea	extinct	extant	23	33.9	27.82	6.08	Rupelian	Rupelian	Oligocene	Oligocene	Paleogene	Paleogene	Cenozoic	Cenozoic	Stage	51.1608	4.06306	Europe	Northern Temperate	Neo-Tethys	49.65	4.23	2539	Steurbaut and Herman 1978	teeth	valid		valid		with_evidence
L_21390	L_1458	Raja terhagenensis	Raja terhagenensis	Atlantoraja cecilae	species	Atlantoraja	Arhynchobatidae	Rajiformes	Batoidea	extinct	extant	20	33.9	27.82	6.08	Rupelian	Rupelian	Oligocene	Oligocene	Paleogene	Paleogene	Cenozoic	Cenozoic	Stage	51.1608	4.06306	Europe	Northern Temperate	Neo-Tethys	49.65	4.23	2539	Steurbaut and Herman 1978	teeth	valid		valid		with_evidence
L_21391	L_1458	Cetorhinus parvus	Cetorhinus parvus	Keasius parvus	species	Keasius	Cetorhinidae	Lamniformes	Galeomorphii	extinct	extinct		33.9	27.82	6.08	Rupelian	Rupelian	Oligocene	Oligocene	Paleogene	Paleogene	Cenozoic	Cenozoic	Stage	51.1608	4.06306	Europe	Northern Temperate	Neo-Tethys	49.65	4.23	2539	Steurbaut and Herman 1978	gill rakers	valid		valid		with_evidence
L_11178	L_104	Rhinoptera sp.	Rhinoptera sp.	Rhinoptera	genus	Rhinoptera	Rhinopteridae	Myliobatiformes	Batoidea	extant	extant	1	11.63	5.333	6.297	late Miocene	late Miocene	Miocene	Miocene	Neogene	Neogene	Cenozoic	Cenozoic	Sub-Epoch	9.34474	-79.8039	North America	Tropical	Pacific	9.15	-78.31	2193	Carrillo-Briceño et al. 2018a	Teeth	valid		valid	collection identifier provided	with_evidence
L_11910	L_1181	Isurolamna sp.	Isurolamna sp.	Isurolamna	genus	Isurolamna	Lamnidae	Lamniformes	Galeomorphii	extinct	extinct	1	66	56	10	Paleocene	Paleocene	Paleocene	Paleocene	Paleogene	Paleogene	Cenozoic	Cenozoic	Epoch	5.59615	7.59644	Africa	Tropical	Tethys	0.4	0.89	2302	Stevens et al. 2011	Teeth	valid		valid		with_evidence
L_11911	L_1181	Odontaspis sp.	Odontaspis sp.	Odontaspis	genus	Odontaspis	Odontaspididae	Lamniformes	Galeomorphii	extant	extant	3	66	56	10	Paleocene	Paleocene	Paleocene	Paleocene	Paleogene	Paleogene	Cenozoic	Cenozoic	Epoch	5.59615	7.59644	Africa	Tropical	Tethys	0.4	0.89	2302	Stevens et al. 2011	Teeth	valid		valid		with_evidence
L_11912	L_1181	Cretolamna sp.	Cretolamna sp.	Cretolamna	genus	Cretolamna	Otodontidae	Lamniformes	Galeomorphii	extinct	extinct	3	66	56	10	Paleocene	Paleocene	Paleocene	Paleocene	Paleogene	Paleogene	Cenozoic	Cenozoic	Epoch	5.59615	7.59644	Africa	Tropical	Tethys	0.4	0.89	2302	Stevens et al. 2011	Teeth	valid		valid		with_evidence
L_11917	L_1181	Physogaleus sp.	Physogaleus sp.	Physogaleus	genus	Physogaleus	Carcharhinidae	Carcharhiniformes	Galeomorphii	extinct	extinct	3	66	56	10	Paleocene	Paleocene	Paleocene	Paleocene	Paleogene	Paleogene	Cenozoic	Cenozoic	Epoch	5.59615	7.59644	Africa	Tropical	Tethys	0.4	0.89	2302	Stevens et al. 2011	Teeth	valid		valid		with_evidence
L_8347	PBDB_59272	Carcharodon sp.	Carcharodon sp.	Carcharodon	genus	Carcharodon	Lamnidae	Lamniformes	Galeomorphii	extant	extant	52	7.246	3.6	3.646	Messinian	Zanclean	Miocene	Pliocene	Neogene	Neogene	Cenozoic	Cenozoic	Sub-Epoch	33.4281	-117.616	North America	Northern Temperate	Pacific	32.9	-114.89	1747	Stewart 2000	Teeth	valid		valid	abstract	no_evidence
L_5586	PBDB_181902	cf. Cretolamna appendiculata	Cretolamna appendiculata	Cretolamna	genus	Cretolamna	Otodontidae	Lamniformes	Galeomorphii	extinct	extinct		93.9	89.8	4.1	Turonian	Turonian	Upper Cretaceous	Upper Cretaceous	Cretaceous	Cretaceous	Mesozoic	Mesozoic	Stage	45.2006	-96.5071	North America	Northern Temperate	Pacific	47.06	-60.34	671	Stewart and Martin 1993		valid		valid		with_evidence
L_5583	PBDB_181902	Ptychotrygon triangularis	Ptychotrygon triangularis	Ptychotrygon triangularis	species	Ptychotrygon	Ptychotrygonidae	Rajiformes	Batoidea	extinct	extinct		93.9	89.8	4.1	Turonian	Turonian	Upper Cretaceous	Upper Cretaceous	Cretaceous	Cretaceous	Mesozoic	Mesozoic	Stage	45.2006	-96.5071	North America	Northern Temperate	Pacific	47.06	-60.34	671	Stewart and Martin 1993		valid		valid		with_evidence
L_20099	L_1330	Rhinobatos sp.	Rhinobatos sp.	Rhinobatos	genus	Rhinobatos	Rhinobatidae	Rhinopristiformes	Batoidea	extant	extant	9	33.9	27.82	6.08	early Oligocene	early Oligocene	Oligocene	Oligocene	Paleogene	Paleogene	Cenozoic	Cenozoic	Sub-Epoch	26.2416	-112.298	North America	Northern Temperate	Pacific	28.7	-100.03	2422	Gonzalez-Barba 2008	Teeth	valid		valid		with_evidence
L_5585	PBDB_181902	Cretoxyrhina mantelli	Cretoxyrhina mantelli	Cretoxyrhina mantelli	species	Cretoxyrhina	Cretoxyrhinidae	Lamniformes	Galeomorphii	extinct	extinct		93.9	89.8	4.1	Turonian	Turonian	Upper Cretaceous	Upper Cretaceous	Cretaceous	Cretaceous	Mesozoic	Mesozoic	Stage	45.2006	-96.5071	North America	Northern Temperate	Pacific	47.06	-60.34	671	Stewart and Martin 1993		valid		valid		with_evidence
L_5587	PBDB_181902	Cretodus crassidens	Cretodus crassidens	Cretodus crassidens	species	Cretodus	Cretoxyrhinidae	Lamniformes	Galeomorphii	extinct	extinct		93.9	89.8	4.1	Turonian	Turonian	Upper Cretaceous	Upper Cretaceous	Cretaceous	Cretaceous	Mesozoic	Mesozoic	Stage	45.2006	-96.5071	North America	Northern Temperate	Pacific	47.06	-60.34	671	Stewart and Martin 1993		valid		valid		with_evidence
L_5589	PBDB_181902	Leptostyrax compressidens	Leptostyrax compressidens	Pseudoscapanorhynchus compressidens	species	Pseudoscapanorhynchus	Cretoxyrhinidae	Lamniformes	Galeomorphii	extinct	extinct		93.9	89.8	4.1	Turonian	Turonian	Upper Cretaceous	Upper Cretaceous	Cretaceous	Cretaceous	Mesozoic	Mesozoic	Stage	45.2006	-96.5071	North America	Northern Temperate	Pacific	47.06	-60.34	671	Stewart and Martin 1993		valid		valid		with_evidence
L_559	PBDB_181902	Squalicorax falcatus	Squalicorax falcatus	Squalicorax falcatus	species	Squalicorax	Anacoracidae	Lamniformes	Galeomorphii	extinct	extinct		93.9	89.8	4.1	Turonian	Turonian	Upper Cretaceous	Upper Cretaceous	Cretaceous	Cretaceous	Mesozoic	Mesozoic	Stage	45.2006	-96.5071	North America	Northern Temperate	Pacific	47.06	-60.34	671	Stewart and Martin 1993		valid		valid		with_evidence
L_5590	PBDB_181902	Scapanorhynchus raphiodon	Scapanorhynchus raphiodon	Scapanorhynchus rhaphiodon	species	Scapanorhynchus	Mitsukurinidae	Lamniformes	Galeomorphii	extinct	extinct		93.9	89.8	4.1	Turonian	Turonian	Upper Cretaceous	Upper Cretaceous	Cretaceous	Cretaceous	Mesozoic	Mesozoic	Stage	45.2006	-96.5071	North America	Northern Temperate	Pacific	47.06	-60.34	671	Stewart and Martin 1993		valid		valid		with_evidence
PBDB_13962	PBDB_14494	Cretorectolobus sp.	Cretorectolobus sp.	Cretorectolobus	genus	Cretorectolobus	Orectolobidae	Orectolobiformes	Galeomorphii	extinct	extinct		83.6	72.1	11.5	Middle Campanian	Middle Campanian	Upper Cretaceous	Upper Cretaceous	Cretaceous	Cretaceous	Mesozoic	Mesozoic	Sub-Stage	49.1	-109.5	North America	Northern Temperate	Pacific	55.85	-80.43	259	Storer 1993		valid		valid	stated without evidence	no_evidence
L_2017	L_1333	Rhinobatos sp.	Rhinobatos sp.	Rhinobatos	genus	Rhinobatos	Rhinobatidae	Rhinopristiformes	Batoidea	extant	extant	4	33.9	27.82	6.08	early Oligocene	early Oligocene	Oligocene	Oligocene	Paleogene	Paleogene	Cenozoic	Cenozoic	Sub-Epoch	24.4473	-110.984	North America	Northern Temperate	Pacific	26.85	-99.1	2425	Gonzalez-Barba 2008	Teeth	valid		valid		with_evidence
L_20060	L_1329	Rhynchobatus sp.	Rhynchobatus sp.	Rhynchobatus	genus	Rhynchobatus	Rhinidae	Rhinopristiformes	Batoidea	extant	extant	2	33.9	27.82	6.08	early Oligocene	early Oligocene	Oligocene	Oligocene	Paleogene	Paleogene	Cenozoic	Cenozoic	Sub-Epoch	26.0857	-112.208	North America	Northern Temperate	Pacific	28.44	-100.42	2421	Gonzalez-Barba 2008	Teeth	valid		valid		with_evidence
PBDB_24456	PBDB_45560	Ischyrhiza mira	Ischyrhiza mira	Ischyrhiza mira	species	Ischyrhiza	Sclerorhynchidae	Rajiformes	Batoidea	extinct	extinct		83.6	72.1	11.5	Middle Campanian	Middle Campanian	Upper Cretaceous	Upper Cretaceous	Cretaceous	Cretaceous	Mesozoic	Mesozoic	Sub-Stage	50.0687	-111.139	North America	Northern Temperate	Pacific	57.09	-85.02	1502	Storer and Johnson 1974		valid		valid	stated without evidence	no_evidence
PBDB_26139	PBDB_64654	Ischyrhiza mira	Ischyrhiza mira	Ischyrhiza mira	species	Ischyrhiza	Sclerorhynchidae	Rajiformes	Batoidea	extinct	extinct		83.6	72.1	11.5	Middle Campanian	Middle Campanian	Upper Cretaceous	Upper Cretaceous	Cretaceous	Cretaceous	Mesozoic	Mesozoic	Sub-Stage	49.9511	-111.423	North America	Northern Temperate	Pacific	56.99	-83.53	1792	Storer and Johnson 1974		valid		valid	stated without evidence	no_evidence
PBDB_10517	PBDB_91424	Ischyrhiza mira	Ischyrhiza mira	Ischyrhiza mira	species	Ischyrhiza	Sclerorhynchidae	Rajiformes	Batoidea	extinct	extinct		83.6	72.1	11.5	Middle Campanian	Middle Campanian	Upper Cretaceous	Upper Cretaceous	Cretaceous	Cretaceous	Mesozoic	Mesozoic	Sub-Stage	49.1209	-110.863	North America	Northern Temperate	Pacific	56.13	-85.04	2075	Storer and Johnson 1974		valid		valid	in PBDB "Taxonomy stated without evidence", but descriptions and illustration provided in publication	with_evidence
PBDB_10518	PBDB_91425	Ischyrhiza mira	Ischyrhiza mira	Ischyrhiza mira	species	Ischyrhiza	Sclerorhynchidae	Rajiformes	Batoidea	extinct	extinct		83.6	72.1	11.5	Middle Campanian	Middle Campanian	Upper Cretaceous	Upper Cretaceous	Cretaceous	Cretaceous	Mesozoic	Mesozoic	Sub-Stage	50.4077	-110.291	North America	Northern Temperate	Pacific	57.31	-85.13	2076	Storer and Johnson 1974		valid		valid	in PBDB "Taxonomy stated without evidence", but descriptions and illustration provided in publication	with_evidence
PBDB_17715	PBDB_209378	Carcharias sp.	Carcharias sp.	Carcharias	genus	Carcharias	Odontaspididae	Lamniformes	Galeomorphii	extant	extant		47.8	41.2	6.6	Lutetian	Lutetian	Eocene	Eocene	Paleogene	Paleogene	Cenozoic	Cenozoic	Stage	31.885	-93.3705	North America	Northern Temperate	Pacific	34.93	-81.18	947	Stringer 2002		valid		valid	stated without evidence	no_evidence
L_11216	L_105	Dasyatis sp.	Dasyatis sp.	Dasyatis	genus	Dasyatis	Dasyatidae	Myliobatiformes	Batoidea	extant	extant	1	11.63	5.333	6.297	late Miocene	late Miocene	Miocene	Miocene	Neogene	Neogene	Cenozoic	Cenozoic	Sub-Epoch	9.38757	-79.8245	North America	Tropical	Pacific	9.13	-78.09	2202	Carrillo-Briceño et al. 2018a	Teeth	valid		valid	collection identifier provided	with_evidence
PBDB_14860	PBDB_161201	Squalicorax pristodontus	Squalicorax pristodontus	Squalicorax pristodontus	species	Squalicorax	Anacoracidae	Lamniformes	Galeomorphii	extinct	extinct		113	100.5	12.5	Albian	Albian	Lower Cretaceous	Lower Cretaceous	Cretaceous	Cretaceous	Mesozoic	Mesozoic	Stage	32.1963	-93.0118	North America	Northern Temperate	Western Interior Seaway	30.38	-57.46	449	Stringer and Henry 1996		valid		valid	stated without evidence	no_evidence
PBDB_15909	PBDB_163744	Abdounia enniskilleni	Abdounia enniskilleni	Abdounia enniskilleni	species	Abdounia	Carcharhinidae	Carcharhiniformes	Galeomorphii	extinct	extinct		37.71	33.9	3.81	late Eocene	late Eocene	Eocene	Eocene	Paleogene	Paleogene	Cenozoic	Cenozoic	Sub-Epoch	32	-91.99	North America	Northern Temperate	Pacific	35.01	-83.17	576	Stringer and King 2012		valid		valid	stated without evidence	no_evidence
PBDB_15910	PBDB_163744	Carcharhinus gibbesi	Carcharhinus gibbesi	Carcharhinus gibbesii	species	Carcharhinus	Carcharhinidae	Carcharhiniformes	Galeomorphii	extinct	extant		37.71	33.9	3.81	late Eocene	late Eocene	Eocene	Eocene	Paleogene	Paleogene	Cenozoic	Cenozoic	Sub-Epoch	32	-91.99	North America	Northern Temperate	Pacific	35.01	-83.17	576	Stringer and King 2012		valid		valid	stated without evidence	no_evidence
PBDB_15911	PBDB_163744	Galeocerdo alabamensis	Galeocerdo alabamensis	Physogaleus alabamensis	species	Physogaleus	Carcharhinidae	Carcharhiniformes	Galeomorphii	extinct	extinct		37.71	33.9	3.81	late Eocene	late Eocene	Eocene	Eocene	Paleogene	Paleogene	Cenozoic	Cenozoic	Sub-Epoch	32	-91.99	North America	Northern Temperate	Pacific	35.01	-83.17	576	Stringer and King 2012		valid		valid	stated without evidence	no_evidence
PBDB_15912	PBDB_163744	Isurus praecursor	Isurus praecursor	Macrorhizodus praecursor	species	Macrorhizodus	Lamnidae	Lamniformes	Galeomorphii	extinct	extinct		37.71	33.9	3.81	late Eocene	late Eocene	Eocene	Eocene	Paleogene	Paleogene	Cenozoic	Cenozoic	Sub-Epoch	32	-91.99	North America	Northern Temperate	Pacific	35.01	-83.17	576	Stringer and King 2012		valid		valid	stated without evidence	no_evidence
L_11217	L_105	Aetomylaeus sp.	Aetomylaeus sp.	Aetomylaeus	genus	Aetomylaeus	Myliobatidae	Myliobatiformes	Batoidea	extant	extant	2	11.63	5.333	6.297	late Miocene	late Miocene	Miocene	Miocene	Neogene	Neogene	Cenozoic	Cenozoic	Sub-Epoch	9.38757	-79.8245	North America	Tropical	Pacific	9.13	-78.09	2202	Carrillo-Briceño et al. 2018a	Teeth	valid		valid	collection identifier provided	with_evidence
PBDB_16050	PBDB_167948	Alopiopsis (Physodon ?) secundus	Alopiopsis (Physodon) secundus	Physogaleus	genus	Physogaleus	Carcharhinidae	Carcharhiniformes	Galeomorphii	extinct	extinct		59.2	56	3.2	Thanetian	Thanetian	Paleocene	Paleocene	Paleogene	Paleogene	Cenozoic	Cenozoic	Stage	6.29056	1.75083	Africa	Tropical	Pacific	2.8	-4.22	601	Stromer 1910		valid		valid	stated without evidence	no_evidence
PBDB_16051	PBDB_167948	Galeocerdo aff. latidens	Galeocerdo latidens	Galeocerdo	genus	Galeocerdo	Carcharhinidae	Carcharhiniformes	Galeomorphii	extinct	extant		59.2	56	3.2	Thanetian	Thanetian	Paleocene	Paleocene	Paleogene	Paleogene	Cenozoic	Cenozoic	Stage	6.29056	1.75083	Africa	Tropical	Pacific	2.8	-4.22	601	Stromer 1910		valid		valid	stated without evidence	no_evidence
PBDB_16052	PBDB_167948	Odontaspis cuspidata	Odontaspis cuspidata	Araloselachus cuspidatus	species	Araloselachus	Odontaspididae	Lamniformes	Galeomorphii	extinct	extinct		59.2	56	3.2	Thanetian	Thanetian	Paleocene	Paleocene	Paleogene	Paleogene	Cenozoic	Cenozoic	Stage	6.29056	1.75083	Africa	Tropical	Pacific	2.8	-4.22	601	Stromer 1910		valid		valid	stated without evidence	no_evidence
PBDB_16053	PBDB_167948	Odontaspis elegans	Odontaspis elegans	Striatolamia elegans	species	Striatolamia	Mitsukurinidae	Lamniformes	Galeomorphii	extinct	extinct		59.2	56	3.2	Thanetian	Thanetian	Paleocene	Paleocene	Paleogene	Paleogene	Cenozoic	Cenozoic	Stage	6.29056	1.75083	Africa	Tropical	Pacific	2.8	-4.22	601	Stromer 1910		valid		valid	stated without evidence	no_evidence
PBDB_16054	PBDB_167948	Otodus n. sp. koerti	Otodus koerti	Brachycarcharias koerti	species	Brachycarcharias	Odontaspididae	Lamniformes	Galeomorphii	extinct	extinct		59.2	56	3.2	Thanetian	Thanetian	Paleocene	Paleocene	Paleogene	Paleogene	Cenozoic	Cenozoic	Stage	6.29056	1.75083	Africa	Tropical	Pacific	2.8	-4.22	601	Stromer 1910		valid		valid	stated without evidence	no_evidence
PBDB_16055	PBDB_167948	Lamna vincenti	Lamna vincenti	Hypotodus verticalis	species	Hypotodus	Odontaspididae	Lamniformes	Galeomorphii	extinct	extinct		59.2	56	3.2	Thanetian	Thanetian	Paleocene	Paleocene	Paleogene	Paleogene	Cenozoic	Cenozoic	Stage	6.29056	1.75083	Africa	Tropical	Pacific	2.8	-4.22	601	Stromer 1910		valid		valid	stated without evidence	no_evidence
L_11218	L_105	Rhinoptera sp.	Rhinoptera sp.	Rhinoptera	genus	Rhinoptera	Rhinopteridae	Myliobatiformes	Batoidea	extant	extant	5	11.63	5.333	6.297	late Miocene	late Miocene	Miocene	Miocene	Neogene	Neogene	Cenozoic	Cenozoic	Sub-Epoch	9.38757	-79.8245	North America	Tropical	Pacific	9.13	-78.09	2202	Carrillo-Briceño et al. 2018a	Teeth	valid		valid	collection identifier provided	with_evidence
L_11219	L_105	Rhinoptera sp.	Rhinoptera sp.	Rhinoptera	genus	Rhinoptera	Rhinopteridae	Myliobatiformes	Batoidea	extant	extant	2	11.63	5.333	6.297	late Miocene	late Miocene	Miocene	Miocene	Neogene	Neogene	Cenozoic	Cenozoic	Sub-Epoch	9.38757	-79.8245	North America	Tropical	Pacific	9.13	-78.09	2202	Carrillo-Briceño et al. 2018a	Vertebrae	valid		valid	collection identifier provided	with_evidence
L_1122	L_105	Mobula sp.	Mobula sp.	Mobula	genus	Mobula	Mobulidae	Myliobatiformes	Batoidea	extant	extant	3	11.63	5.333	6.297	late Miocene	late Miocene	Miocene	Miocene	Neogene	Neogene	Cenozoic	Cenozoic	Sub-Epoch	9.38757	-79.8245	North America	Tropical	Pacific	9.13	-78.09	2202	Carrillo-Briceño et al. 2018a	Teeth	valid		valid	collection identifier provided	with_evidence
PBDB_16060	PBDB_167948	Ginglymostoma aff. thielense	Ginglymostoma thielense	Nebrius	genus	Nebrius	Ginglymostomatidae	Orectolobiformes	Galeomorphii	extinct	extant		59.2	56	3.2	Thanetian	Thanetian	Paleocene	Paleocene	Paleogene	Paleogene	Cenozoic	Cenozoic	Stage	6.29056	1.75083	Africa	Tropical	Pacific	2.8	-4.22	601	Stromer 1910		valid		valid	stated without evidence	no_evidence
PBDB_16061	PBDB_167948	Xenodolamia aff. simplex	Xenodolamia simplex	Megaselachus	genus	Megaselachus	Otodontidae	Lamniformes	Galeomorphii	extinct	extinct		59.2	56	3.2	Thanetian	Thanetian	Paleocene	Paleocene	Paleogene	Paleogene	Cenozoic	Cenozoic	Stage	6.29056	1.75083	Africa	Tropical	Pacific	2.8	-4.22	601	Stromer 1910		valid		valid	stated without evidence	no_evidence
PBDB_19822	PBDB_214401	Onchopristis numidus	Onchopristis numidus	Onchopristis numidus	species	Onchopristis	Sclerorhynchidae	Rajiformes	Batoidea	extinct	extinct		100.5	93.9	6.6	late Cenomanian	late Cenomanian	Upper Cretaceous	Upper Cretaceous	Cretaceous	Cretaceous	Mesozoic	Mesozoic	Sub-Stage	28.431	28.925	Africa	Northern Temperate	Trans-Saharan Seaway	9.54	23.24	1158	Stromer 1917		valid		valid		with_evidence
PBDB_19823	PBDB_214403	Onchopristis numidus	Onchopristis numidus	Onchopristis numidus	species	Onchopristis	Sclerorhynchidae	Rajiformes	Batoidea	extinct	extinct		100.5	93.9	6.6	late Cenomanian	late Cenomanian	Upper Cretaceous	Upper Cretaceous	Cretaceous	Cretaceous	Mesozoic	Mesozoic	Sub-Stage	28.431	28.925	Africa	Northern Temperate	Trans-Saharan Seaway	9.54	23.24	1158	Stromer 1917		valid		valid		with_evidence
PBDB_19826	PBDB_214404	Onchopristis numidus	Onchopristis numidus	Onchopristis numidus	species	Onchopristis	Sclerorhynchidae	Rajiformes	Batoidea	extinct	extinct		100.5	93.9	6.6	late Cenomanian	late Cenomanian	Upper Cretaceous	Upper Cretaceous	Cretaceous	Cretaceous	Mesozoic	Mesozoic	Sub-Stage	28.431	28.925	Africa	Northern Temperate	Trans-Saharan Seaway	9.21	23.18	1158	Stromer 1917		valid		valid		with_evidence
PBDB_19829	PBDB_214406	Onchopristis numidus	Onchopristis numidus	Onchopristis numidus	species	Onchopristis	Sclerorhynchidae	Rajiformes	Batoidea	extinct	extinct		100.5	93.9	6.6	late Cenomanian	late Cenomanian	Upper Cretaceous	Upper Cretaceous	Cretaceous	Cretaceous	Mesozoic	Mesozoic	Sub-Stage	28.435	28.895	Africa	Northern Temperate	Trans-Saharan Seaway	9.87	23.29	1159	Stromer 1917		valid		valid		with_evidence
PBDB_19832	PBDB_214407	Onchopristis numidus	Onchopristis numidus	Onchopristis numidus	species	Onchopristis	Sclerorhynchidae	Rajiformes	Batoidea	extinct	extinct		100.5	93.9	6.6	late Cenomanian	late Cenomanian	Upper Cretaceous	Upper Cretaceous	Cretaceous	Cretaceous	Mesozoic	Mesozoic	Sub-Stage	28.375	28.92	Africa	Northern Temperate	Trans-Saharan Seaway	10.48	23.42	1160	Stromer 1917		valid		valid		with_evidence
PBDB_19833	PBDB_214408	Onchopristis numidus	Onchopristis numidus	Onchopristis numidus	species	Onchopristis	Sclerorhynchidae	Rajiformes	Batoidea	extinct	extinct		100.5	93.9	6.6	late Cenomanian	late Cenomanian	Upper Cretaceous	Upper Cretaceous	Cretaceous	Cretaceous	Mesozoic	Mesozoic	Sub-Stage	28.37	28.9	Africa	Northern Temperate	Trans-Saharan Seaway	9.82	23.28	1161	Stromer 1917		valid		valid		with_evidence
PBDB_19835	PBDB_214409	Onchopristis numidus	Onchopristis numidus	Onchopristis numidus	species	Onchopristis	Sclerorhynchidae	Rajiformes	Batoidea	extinct	extinct		100.5	93.9	6.6	late Cenomanian	late Cenomanian	Upper Cretaceous	Upper Cretaceous	Cretaceous	Cretaceous	Mesozoic	Mesozoic	Sub-Stage	28.37	28.9	Africa	Northern Temperate	Trans-Saharan Seaway	10.47	23.4	1161	Stromer 1917		valid		valid		with_evidence
PBDB_23358	PBDB_25127	Onchopristis numidus	Onchopristis numidus	Onchopristis numidus	species	Onchopristis	Sclerorhynchidae	Rajiformes	Batoidea	extinct	extinct		100.5	93.9	6.6	Early Cenomanian	Early Cenomanian	Upper Cretaceous	Upper Cretaceous	Cretaceous	Cretaceous	Mesozoic	Mesozoic	Sub-Stage	28.4311	28.9148	Africa	Northern Temperate	Trans-Saharan Seaway	9.54	23.23	1348	Stromer 1917		valid		valid		with_evidence
PBDB_19843	PBDB_214431	Squatina aegyptiaca	Squatina aegyptiaca	Onchopristis numidus	species	Onchopristis	Sclerorhynchidae	Rajiformes	Batoidea	extinct	extinct		100.5	93.9	6.6	late Cenomanian	late Cenomanian	Upper Cretaceous	Upper Cretaceous	Cretaceous	Cretaceous	Mesozoic	Mesozoic	Sub-Stage	28.43	28.926	Africa	Northern Temperate	Trans-Saharan Seaway	10.53	23.44	1165	Stromer 1927		valid		valid		with_evidence
PBDB_19844	PBDB_214432	Squatina aegyptiaca	Squatina aegyptiaca	Onchopristis numidus	species	Onchopristis	Sclerorhynchidae	Rajiformes	Batoidea	extinct	extinct		100.5	93.9	6.6	late Cenomanian	late Cenomanian	Upper Cretaceous	Upper Cretaceous	Cretaceous	Cretaceous	Mesozoic	Mesozoic	Sub-Stage	28.429	28.924	Africa	Northern Temperate	Trans-Saharan Seaway	9.54	23.24	1166	Stromer 1927		valid		valid		with_evidence
PBDB_19824	PBDB_214403	Scapanorhynchus ? subulatus	Scapanorhynchus subulatus	Scapanorhynchus	genus	Scapanorhynchus	Mitsukurinidae	Lamniformes	Galeomorphii	extinct	extinct		100.5	93.9	6.6	late Cenomanian	late Cenomanian	Upper Cretaceous	Upper Cretaceous	Cretaceous	Cretaceous	Mesozoic	Mesozoic	Sub-Stage	28.431	28.925	Africa	Northern Temperate	Trans-Saharan Seaway	9.54	23.24	1158	Stromer 1927		valid		valid		with_evidence
PBDB_19825	PBDB_214403	Corax baharijensis	Corax baharijensis	Squalicorax baharijensis	species	Squalicorax	Anacoracidae	Lamniformes	Galeomorphii	extinct	extinct		100.5	93.9	6.6	late Cenomanian	late Cenomanian	Upper Cretaceous	Upper Cretaceous	Cretaceous	Cretaceous	Mesozoic	Mesozoic	Sub-Stage	28.431	28.925	Africa	Northern Temperate	Trans-Saharan Seaway	9.54	23.24	1158	Stromer 1927		valid		valid		with_evidence
PBDB_19830	PBDB_214406	Corax n. sp. baharijensis	Corax baharijensis	Squalicorax baharijensis	species	Squalicorax	Anacoracidae	Lamniformes	Galeomorphii	extinct	extinct		100.5	93.9	6.6	late Cenomanian	late Cenomanian	Upper Cretaceous	Upper Cretaceous	Cretaceous	Cretaceous	Mesozoic	Mesozoic	Sub-Stage	28.435	28.895	Africa	Northern Temperate	Trans-Saharan Seaway	9.87	23.29	1159	Stromer 1927		valid		valid		with_evidence
PBDB_19834	PBDB_214408	Corax baharijensis	Corax baharijensis	Squalicorax baharijensis	species	Squalicorax	Anacoracidae	Lamniformes	Galeomorphii	extinct	extinct		100.5	93.9	6.6	late Cenomanian	late Cenomanian	Upper Cretaceous	Upper Cretaceous	Cretaceous	Cretaceous	Mesozoic	Mesozoic	Sub-Stage	28.37	28.9	Africa	Northern Temperate	Trans-Saharan Seaway	9.82	23.28	1161	Stromer 1927		valid		valid		with_evidence
PBDB_19839	PBDB_214426	Corax baharijensis	Corax baharijensis	Squalicorax baharijensis	species	Squalicorax	Anacoracidae	Lamniformes	Galeomorphii	extinct	extinct		100.5	93.9	6.6	late Cenomanian	late Cenomanian	Upper Cretaceous	Upper Cretaceous	Cretaceous	Cretaceous	Mesozoic	Mesozoic	Sub-Stage	28.438	28.9	Africa	Northern Temperate	Trans-Saharan Seaway	9.55	23.23	1162	Stromer 1927		valid		valid		with_evidence
PBDB_19840	PBDB_214427	Corax baharijensis	Corax baharijensis	Squalicorax baharijensis	species	Squalicorax	Anacoracidae	Lamniformes	Galeomorphii	extinct	extinct		100.5	93.9	6.6	late Cenomanian	late Cenomanian	Upper Cretaceous	Upper Cretaceous	Cretaceous	Cretaceous	Mesozoic	Mesozoic	Sub-Stage	28.435	28.875	Africa	Northern Temperate	Trans-Saharan Seaway	8.88	23.08	1163	Stromer 1927		valid		valid		with_evidence
PBDB_19842	PBDB_214430	Corax baharijensis	Corax baharijensis	Squalicorax baharijensis	species	Squalicorax	Anacoracidae	Lamniformes	Galeomorphii	extinct	extinct		100.5	93.9	6.6	late Cenomanian	late Cenomanian	Upper Cretaceous	Upper Cretaceous	Cretaceous	Cretaceous	Mesozoic	Mesozoic	Sub-Stage	28.425	29.04	Africa	Northern Temperate	Trans-Saharan Seaway	10.5	23.53	1164	Stromer 1927		valid		valid		with_evidence
PBDB_12955	PBDB_13079	Carcharocles megalodon	Carcharocles megalodon	Otodus megalodon	species	Otodus	Otodontidae	Lamniformes	Galeomorphii	extinct	extinct		7.246	5.333	1.913	Messinian	Messinian	Miocene	Miocene	Neogene	Neogene	Cenozoic	Cenozoic	Stage	-15.1	-74.1167	South America	Tropical	Pacific	-14.79	-73.03	147	Stucchi and Urbina 2004		valid		valid	stated without evidence	no_evidence
PBDB_16124	PBDB_172172	Isurus hastalis	Isurus hastalis	Carcharodon hastalis	species	Carcharodon	Lamnidae	Lamniformes	Galeomorphii	extinct	extant		11.63	7.246	4.384	Tortonian	Tortonian	Miocene	Miocene	Neogene	Neogene	Cenozoic	Cenozoic	Stage	-14.6	-75.5488	South America	Tropical	Pacific	-14.05	-73.54	621	Stucchi et al. 2015		valid		valid	stated without evidence	no_evidence
PBDB_16125	PBDB_172172	Carcharocles megalodon	Carcharocles megalodon	Otodus megalodon	species	Otodus	Otodontidae	Lamniformes	Galeomorphii	extinct	extinct		11.63	7.246	4.384	Tortonian	Tortonian	Miocene	Miocene	Neogene	Neogene	Cenozoic	Cenozoic	Stage	-14.6	-75.5488	South America	Tropical	Pacific	-14.05	-73.54	621	Stucchi et al. 2015		valid		valid	stated without evidence	no_evidence
PBDB_17864	PBDB_210062	n. gen. Diprosopovenator n. sp. hilperti	Diprosopovenator hilperti	Diprosopovenator hilperti	species	Diprosopovenator	Pseudoscyliorhinidae	Carcharhiniformes	Galeomorphii	extinct	extinct		100.5	93.9	6.6	late Cenomanian	late Cenomanian	Upper Cretaceous	Upper Cretaceous	Cretaceous	Cretaceous	Mesozoic	Mesozoic	Sub-Stage	52.388	9.867	Europe	Northern Temperate	Tethys Seaway	44.44	11.85	958	Stumpf et al. 2019		valid		valid	stated without evidence	no_evidence
L_28590	L_2000	Paraechinorhinus barnesi	Paraechinorhinus barnesi	Paraechinorhinus barnesi	species	Paraechinorhinus	Echinorhinidae	Echinorhiniformes	Squalomorphii	extinct	extinct		15.97	11.63	4.34	Langhian	Serravallian	Miocene	Miocene	Neogene	Neogene	Cenozoic	Cenozoic	Sub-Epoch	33.6846	-117.647	North America	Northern Temperate	Pacific	35.9	-115.33	2998	Pfeil 1983	teeth	valid		valid		with_evidence
L_12308	PBDB_114474	Pristiophorus sp.	Pristiophorus sp.	Pristiophorus	genus	Pristiophorus	Pristiophoridae	Pristiophoriformes	Squalomorphii	extant	extant		11.63	7.246	4.384	Tortonian	Tortonian	Miocene	Miocene	Neogene	Neogene	Cenozoic	Cenozoic	Stage	-27.0167	-70.1333	South America	Southern Temperate	Pacific	-26.51	-68.35	45	Gutstein et al. 2008	Collection already entered in PBDB (114474); Ehret et al. 2012 suggested a late Miocene age (6-8 Ma) for the "bonebed"	valid		valid	museum numbers	with_evidence
L_27476	L_3407	Carcharias aff. hopei	Carcharias aff. hopei	Hypotodus	genus	Hypotodus	Odontaspididae	Lamniformes	Galeomorphii	extinct	extinct		37.71	33.9	3.81	Priabonian	Priabonian	Eocene	Eocene	Paleogene	Paleogene	Cenozoic	Cenozoic	Stage	-53.5006	-71.4167	South America	Southern Temperate	Pacific	-53.92	-62.37	4062	Suarez 2015	teeth	valid		valid		with_evidence
L_27477	L_3407	Macrorhizodus (Isurus) precursor	Macrorhizodus precursor	Macrorhizodus praecursor	species	Macrorhizodus	Lamnidae	Lamniformes	Galeomorphii	extinct	extinct		37.71	33.9	3.81	Priabonian	Priabonian	Eocene	Eocene	Paleogene	Paleogene	Cenozoic	Cenozoic	Stage	-53.5006	-71.4167	South America	Southern Temperate	Pacific	-53.92	-62.37	4062	Suarez 2015	teeth	valid		valid		with_evidence
L_27480	L_3407	Carcharoides catticus	Carcharoides catticus	Carcharoides catticus	species	Carcharoides	Odontaspididae	Lamniformes	Galeomorphii	extinct	extinct		37.71	33.9	3.81	Priabonian	Priabonian	Eocene	Eocene	Paleogene	Paleogene	Cenozoic	Cenozoic	Stage	-53.5006	-71.4167	South America	Southern Temperate	Pacific	-53.92	-62.37	4062	Suarez 2015	teeth	valid		valid		with_evidence
L_1137	L_107	Mobula sp.	Mobula sp.	Mobula	genus	Mobula	Mobulidae	Myliobatiformes	Batoidea	extant	extant	1	11.63	5.333	6.297	late Miocene	late Miocene	Miocene	Miocene	Neogene	Neogene	Cenozoic	Cenozoic	Sub-Epoch	9.35041	-79.8423	North America	Tropical	Pacific	9.18	-78.51	2217	Carrillo-Briceño et al. 2018a	Teeth	valid		valid	collection identifier provided	with_evidence
L_27482	L_3408	Striatolamia macrota	Striatolamia macrota	Striatolamia macrota	species	Striatolamia	Mitsukurinidae	Lamniformes	Galeomorphii	extinct	extinct		56	47.8	8.2	lower Eocene	lower Eocene	Eocene	Eocene	Paleogene	Paleogene	Cenozoic	Cenozoic	Sub-Epoch	-53.5006	-71.4167	South America	Southern Temperate	Atlantic	-54.04	-57.08	4993	Suarez 2015	teeth	valid		valid		with_evidence
L_11554	L_110	Dasyatis sp.	Dasyatis sp.	Dasyatis	genus	Dasyatis	Dasyatidae	Myliobatiformes	Batoidea	extant	extant	1	11.63	5.333	6.297	late Miocene	late Miocene	Miocene	Miocene	Neogene	Neogene	Cenozoic	Cenozoic	Sub-Epoch	10.8813	-71.1224	South America	Tropical	Pacific	10.13	-71.08	2224	Carrillo-Briceño et al. 2018a	Teeth; specimens also reporte by Carrillo-Briceño et al. 2019	valid		valid	collection identifier provided	with_evidence
L_27478	L_3409	Notorhynchus sp.	Notorhynchus sp.	Notorynchus	genus	Notorynchus	Hexanchidae	Hexanchiformes	Galeomorphii	extant	extant		37.71	33.9	3.81	upper Eocene	upper Eocene	Eocene	Eocene	Paleogene	Paleogene	Cenozoic	Cenozoic	Sub-Epoch	-50.8496	-72.3876	South America	Southern Temperate	Pacific	-51.34	-63.16	4063	Suarez 2015	teeth	valid		valid		with_evidence
L_27479	L_3409	Hexanchus agassizi	Hexanchus agassizi	Hexanchus agassizi	species	Hexanchus	Hexanchidae	Hexanchiformes	Squalomorphii	extinct	extant		37.71	33.9	3.81	upper Eocene	upper Eocene	Eocene	Eocene	Paleogene	Paleogene	Cenozoic	Cenozoic	Sub-Epoch	-50.8496	-72.3876	South America	Southern Temperate	Pacific	-51.34	-63.16	4063	Suarez 2015	teeth	valid		valid		with_evidence
L_5070	L_2958	Serratolamna serrata	Serratolamna serrata	Serratolamna serrata	species	Serratolamna	Serratolamnidae	Lamniformes	Galeomorphii	extinct	extinct	7	86.3	72.1	14.2	Santonian	Campanian	Upper Cretaceous	Upper Cretaceous	Cretaceous	Cretaceous	Mesozoic	Mesozoic	Sub-Epoch	32.2976	-87.1002	North America	Northern Temperate	Pacific	35.91	-62.7	3707	Shimada and Brereton 2007	Teeth	valid		valid		with_evidence
L_76	L_526	Echinorhinus pfauntschi	Echinorhinus pfauntschi	Echinorhinus pfauntschi	species	Echinorhinus	Echinorhinidae	Echinorhiniformes	Squalomorphii	extinct	extant		15.97	12.8	3.17	middle Miocene	middle Miocene	Miocene	Miocene	Neogene	Neogene	Cenozoic	Cenozoic	Sub-Epoch	48.1	16.25	Europe	Northern Temperate	Neo-Tethys	47.24	16.09	4280	Schultz and Piller 2013	Teeth	valid		valid		with_evidence
PBDB_17969	PBDB_210593	Isistius triangulus	Isistius triangulus	Isistius triangulus	species	Isistius	Dalatiidae	Squaliformes	Squalomorphii	extinct	extant		20.44	15.97	4.47	Burdigalian	Burdigalian	Miocene	Miocene	Neogene	Neogene	Cenozoic	Cenozoic	Stage	47.8802	12.2702	Europe	Northern Temperate	Neo-Tethys	46.76	12.04	969	Villafaña et al. 2020b		valid		valid	stated without evidence	no_evidence
L_11567	L_111	Rhinoptera sp.	Rhinoptera sp.	Rhinoptera	genus	Rhinoptera	Rhinopteridae	Myliobatiformes	Batoidea	extant	extant	3	11.63	5.333	6.297	late Miocene	late Miocene	Miocene	Miocene	Neogene	Neogene	Cenozoic	Cenozoic	Sub-Epoch	10.8813	-71.1224	South America	Tropical	Pacific	10.13	-71.08	2224	Carrillo-Briceño et al. 2018a	Teeth; specimens also reporte by Carrillo-Briceño et al. 2019	valid		valid	collection identifier provided	with_evidence
PBDB_12720	PBDB_124311	n. gen. Biropristis n. sp. landbecki	Biropristis landbecki	Biropristis landbecki	species	Biropristis	Sclerorhynchidae	Rajiformes	Batoidea	extinct	extinct		72.1	66	6.1	Early Maastrichtian	Early Maastrichtian	Upper Cretaceous	Upper Cretaceous	Cretaceous	Cretaceous	Mesozoic	Mesozoic	Sub-Stage	-33.364	-71.675	South America	Southern Temperate	Pacific	-33.97	-56.36	103	Suarez and Cappetta 2004		valid		valid	stated without evidence	no_evidence
PBDB_12721	PBDB_124311	Paraorthacodus sp.	Paraorthacodus sp.	Paraorthacodus	genus	Paraorthacodus	Paraorthacodontidae	Hexanchiformes	Squalomorphii	extinct	extinct		72.1	66	6.1	Early Maastrichtian	Early Maastrichtian	Upper Cretaceous	Upper Cretaceous	Cretaceous	Cretaceous	Mesozoic	Mesozoic	Sub-Stage	-33.364	-71.675	South America	Southern Temperate	Pacific	-33.97	-56.36	103	Suarez and Cappetta 2004		valid		valid	stated without evidence	no_evidence
PBDB_16595	PBDB_18579	Squalus sp.	Squalus sp.	Squalus	genus	Squalus	Squalidae	Squaliformes	Squalomorphii	extant	extant		20.43	15.97	4.46	Early Hemingfordian	Early Hemingfordian	Miocene	Miocene	Neogene	Neogene	Cenozoic	Cenozoic	Sub-NALMA	39.2	-75.6	North America	Northern Temperate	Pacific	40.83	-70.52	697	Purdy 1988		valid		valid	stated without evidence	no_evidence
PBDB_12723	PBDB_124311	Carcharias sp.	Carcharias sp.	Carcharias	genus	Carcharias	Odontaspididae	Lamniformes	Galeomorphii	extant	extant		72.1	66	6.1	Early Maastrichtian	Early Maastrichtian	Upper Cretaceous	Upper Cretaceous	Cretaceous	Cretaceous	Mesozoic	Mesozoic	Sub-Stage	-33.364	-71.675	South America	Southern Temperate	Pacific	-33.97	-56.36	103	Suarez and Cappetta 2004		valid		valid	stated without evidence	no_evidence
PBDB_27482	PBDB_124311	Ischyrhiza chilensis	Ischyrhiza chilensis	Ischyrhiza chilensis	species	Ischyrhiza	Sclerorhynchidae	Rajiformes	Batoidea	extinct	extinct		72.1	66	6.1	Early Maastrichtian	Early Maastrichtian	Upper Cretaceous	Upper Cretaceous	Cretaceous	Cretaceous	Mesozoic	Mesozoic	Sub-Stage	-33.364	-71.675	South America	Southern Temperate	Pacific	-33.97	-56.36	103	Suarez and Cappetta 2004		valid		valid	stated without evidence	no_evidence
PBDB_27483	PBDB_124311	n. gen. Biropristis n. sp. landbecki	Biropristis landbecki	Biropristis landbecki	species	Biropristis	Sclerorhynchidae	Rajiformes	Batoidea	extinct	extinct		72.1	66	6.1	Early Maastrichtian	Early Maastrichtian	Upper Cretaceous	Upper Cretaceous	Cretaceous	Cretaceous	Mesozoic	Mesozoic	Sub-Stage	-33.364	-71.675	South America	Southern Temperate	Pacific	-33.97	-56.36	103	Suarez and Cappetta 2004		valid		valid	stated without evidence	no_evidence
PBDB_23809	PBDB_35289	Borodinopristis schwimmeri	Borodinopristis schwimmeri	Borodinopristis schwimmeri	species	Borodinopristis	Sclerorhynchidae	Rajiformes	Batoidea	extinct	extinct		86.3	72.1	14.2	late Santonian	Middle Campanian	Upper Cretaceous	Upper Cretaceous	Cretaceous	Cretaceous	Mesozoic	Mesozoic	Sub-Stage	32.1642	-85.0267	North America	Northern Temperate	Western Tethys	34.52	-57.25	1401	Suarez and Cappetta 2004		valid		valid	stated without evidence	no_evidence
PBDB_25089	PBDB_51518	Ankistrorhynchus lonzeensis	Ankistrorhynchus lonzeensis	Ankistrorhynchus lonzeensis	species	Ankistrorhynchus	Sclerorhynchidae	Rajiformes	Batoidea	extinct	extinct		89.8	83.6	6.2	Coniacian	Santonian	Upper Cretaceous	Upper Cretaceous	Cretaceous	Cretaceous	Mesozoic	Mesozoic	Sub-Epoch	50.55	4.7333	Europe	Northern Temperate	Tethys Seaway	44	6.6	1623	Suarez and Cappetta 2004		valid		valid	stated without evidence	no_evidence
PBDB_25115	PBDB_51747	Baharipristis bastetiae	Baharipristis bastetiae	Baharipristis bastetiae	species	Baharipristis	Sclerorhynchidae	Rajiformes	Batoidea	extinct	extinct		100.5	93.9	6.6	Early Cenomanian	Early Cenomanian	Upper Cretaceous	Upper Cretaceous	Cretaceous	Cretaceous	Mesozoic	Mesozoic	Sub-Stage	28.4794	29.0418	Africa	Northern Temperate	Trans-Saharan Seaway	9.57	23.36	1629	Suarez and Cappetta 2004		valid		valid	stated without evidence	no_evidence
PBDB_27488	PBDB_13309	Ischyrhiza chilensis	Ischyrhiza chilensis	Ischyrhiza chilensis	species	Ischyrhiza	Sclerorhynchidae	Rajiformes	Batoidea	extinct	extinct		72.1	66	6.1	late Maastrichtian	late Maastrichtian	Upper Cretaceous	Upper Cretaceous	Cretaceous	Cretaceous	Mesozoic	Mesozoic	Sub-Stage	-36.7167	-73.1167	South America	Southern Temperate	Pacific	-36.93	-57.99	166	Suárez and Cappetta 2004		valid		valid		with_evidence
PBDB_27674	PBDB_91416	Ischyrhiza chilensis	Ischyrhiza chilensis	Ischyrhiza chilensis	species	Ischyrhiza	Sclerorhynchidae	Rajiformes	Batoidea	extinct	extinct		72.1	66	6.1	Late Maastrichtian	Late Maastrichtian	Upper Cretaceous	Upper Cretaceous	Cretaceous	Cretaceous	Mesozoic	Mesozoic	Sub-Stage	-36.6114	-73.0553	South America	Southern Temperate	Pacific	-36.81	-57.96	5059	Suárez and Cappetta 2004		valid		valid		with_evidence
PBDB_27675	PBDB_91417	Ischyrhiza chilensis	Ischyrhiza chilensis	Ischyrhiza chilensis	species	Ischyrhiza	Sclerorhynchidae	Rajiformes	Batoidea	extinct	extinct		72.1	66	6.1	Late Maastrichtian	Late Maastrichtian	Upper Cretaceous	Upper Cretaceous	Cretaceous	Cretaceous	Mesozoic	Mesozoic	Sub-Stage	-35.7878	-72.5658	South America	Southern Temperate	Pacific	-36.41	-57.46	5060	Suárez and Cappetta 2004		valid		valid		with_evidence
PBDB_27676	PBDB_91418	Ischyrhiza chilensis	Ischyrhiza chilensis	Ischyrhiza chilensis	species	Ischyrhiza	Sclerorhynchidae	Rajiformes	Batoidea	extinct	extinct		72.1	66	6.1	Late Maastrichtian	Late Maastrichtian	Upper Cretaceous	Upper Cretaceous	Cretaceous	Cretaceous	Mesozoic	Mesozoic	Sub-Stage	-35.8144	-72.5736	South America	Southern Temperate	Pacific	-36.41	-56.32	5061	Suárez and Cappetta 2004		valid		valid		with_evidence
PBDB_27677	PBDB_91419	Ischyrhiza chilensis	Ischyrhiza chilensis	Ischyrhiza chilensis	species	Ischyrhiza	Sclerorhynchidae	Rajiformes	Batoidea	extinct	extinct		72.1	66	6.1	Late Maastrichtian	Late Maastrichtian	Upper Cretaceous	Upper Cretaceous	Cretaceous	Cretaceous	Mesozoic	Mesozoic	Sub-Stage	-36.6208	-72.9492	South America	Southern Temperate	Pacific	-37.21	-56.74	5062	Suárez and Cappetta 2004		valid		valid		with_evidence
L_7569	L_518	Isistius triangulus	Isistius triangulus	Isistius triangulus	species	Isistius	Dalatiidae	Squaliformes	Squalomorphii	extinct	extant		20.4	18.4	2	early Miocene	early Miocene	Miocene	Miocene	Neogene	Neogene	Cenozoic	Cenozoic	Sub-Epoch	48.69	12.74	Europe	Northern Temperate	Neo-Tethys	47.5	12.5	4271	Schultz and Piller 2013	Teeth	valid		valid		with_evidence
L_8270	L_715	Echinorhinus sp.	Echinorhinus sp.	Echinorhinus	genus	Echinorhinus	Echinorhinidae	Echinorhiniformes	Squalomorphii	extant	extant		15.97	5.333	10.637	middle Miocene	late Miocene	Miocene	Miocene	Neogene	Neogene	Cenozoic	Cenozoic	Sub-Epoch	-27.0752	-70.8224	South America	Southern Temperate	Pacific	-26.58	-67.8	4445	Suarez et al. 2004		valid		valid	faunal list, no description of fossils provided in the publication	no_evidence
PBDB_16860	PBDB_190521	Biropristis landbecki	Biropristis landbecki	Biropristis landbecki	species	Biropristis	Sclerorhynchidae	Rajiformes	Batoidea	extinct	extinct		83.6	72.1	11.5	Campanian	Campanian	Upper Cretaceous	Upper Cretaceous	Cretaceous	Cretaceous	Mesozoic	Mesozoic	Stage	-35.5833	-72.6167	South America	Southern Temperate	Pacific	-36.7	-53.47	745	Suarez and Otero 2008		valid		valid		with_evidence
L_8250	L_710	Isurus oxyrinchus	Isurus oxyrinchus	Isurus oxyrinchus	species	Isurus	Lamnidae	Lamniformes	Galeomorphii	extant	extant		5.333	2.58	2.753	early Pliocene	late Pliocene	Pliocene	Pliocene	Neogene	Neogene	Cenozoic	Cenozoic	Sub-Epoch	-23.4621	-70.4621	South America	Southern Temperate	Pacific	-23.3	-69.92	4440	Suarez et al. 2003a		valid		valid		no_evidence
L_8251	L_710	Carcharodon carcharias	Carcharodon carcharias	Carcharodon carcharias	species	Carcharodon	Lamnidae	Lamniformes	Galeomorphii	extant	extant		5.333	2.58	2.753	early Pliocene	late Pliocene	Pliocene	Pliocene	Neogene	Neogene	Cenozoic	Cenozoic	Sub-Epoch	-23.4621	-70.4621	South America	Southern Temperate	Pacific	-23.3	-69.92	4440	Suarez et al. 2003a		valid		valid		no_evidence
L_8252	L_710	Carcharhinus albimarginatus	Carcharhinus albimarginatus	Carcharhinus albimarginatus	species	Carcharhinus	Carcharhinidae	Carcharhiniformes	Galeomorphii	extant	extant		5.333	2.58	2.753	early Pliocene	late Pliocene	Pliocene	Pliocene	Neogene	Neogene	Cenozoic	Cenozoic	Sub-Epoch	-23.4621	-70.4621	South America	Southern Temperate	Pacific	-23.3	-69.92	4440	Suarez et al. 2003a		valid		valid		no_evidence
L_8253	L_711	Carcharodon carcharias	Carcharodon carcharias	Carcharodon carcharias	species	Carcharodon	Lamnidae	Lamniformes	Galeomorphii	extant	extant		5.333	2.58	2.753	early Pliocene	late Pliocene	Pliocene	Pliocene	Neogene	Neogene	Cenozoic	Cenozoic	Sub-Epoch	-23.3173	-70.5559	South America	Tropical	Pacific	-23.16	-70.02	4441	Suarez et al. 2003a		valid		valid		no_evidence
L_8254	L_711	Carcharhinus albimarginatus	Carcharhinus albimarginatus	Carcharhinus albimarginatus	species	Carcharhinus	Carcharhinidae	Carcharhiniformes	Galeomorphii	extant	extant		5.333	2.58	2.753	early Pliocene	late Pliocene	Pliocene	Pliocene	Neogene	Neogene	Cenozoic	Cenozoic	Sub-Epoch	-23.3173	-70.5559	South America	Tropical	Pacific	-23.16	-70.02	4441	Suarez et al. 2003a		valid		valid		no_evidence
L_8255	L_712	Carcharodon carcharias	Carcharodon carcharias	Carcharodon carcharias	species	Carcharodon	Lamnidae	Lamniformes	Galeomorphii	extant	extant		5.333	2.58	2.753	early Pliocene	late Pliocene	Pliocene	Pliocene	Neogene	Neogene	Cenozoic	Cenozoic	Sub-Epoch	-23.2876	-70.5702	South America	Tropical	Pacific	-23.13	-70.03	4442	Suarez et al. 2003a		valid		valid		no_evidence
L_8256	L_712	Carcharhinus albimarginatus	Carcharhinus albimarginatus	Carcharhinus albimarginatus	species	Carcharhinus	Carcharhinidae	Carcharhiniformes	Galeomorphii	extant	extant		5.333	2.58	2.753	early Pliocene	late Pliocene	Pliocene	Pliocene	Neogene	Neogene	Cenozoic	Cenozoic	Sub-Epoch	-23.2876	-70.5702	South America	Tropical	Pacific	-23.13	-70.03	4442	Suarez et al. 2003a		valid		valid		no_evidence
L_8257	L_713	Isurus oxyrinchus	Isurus oxyrinchus	Isurus oxyrinchus	species	Isurus	Lamnidae	Lamniformes	Galeomorphii	extant	extant		5.333	2.58	2.753	early Pliocene	late Pliocene	Pliocene	Pliocene	Neogene	Neogene	Cenozoic	Cenozoic	Sub-Epoch	-23.2917	-70.4912	South America	Tropical	Pacific	-23.03	-69.59	4443	Suarez et al. 2003a		valid		valid		no_evidence
L_8258	L_713	Carcharodon carcharias	Carcharodon carcharias	Carcharodon carcharias	species	Carcharodon	Lamnidae	Lamniformes	Galeomorphii	extant	extant		5.333	2.58	2.753	early Pliocene	late Pliocene	Pliocene	Pliocene	Neogene	Neogene	Cenozoic	Cenozoic	Sub-Epoch	-23.2917	-70.4912	South America	Tropical	Pacific	-23.03	-69.59	4443	Suarez et al. 2003a		valid		valid		no_evidence
L_8259	L_713	Carcharhinus albimarginatus	Carcharhinus albimarginatus	Carcharhinus albimarginatus	species	Carcharhinus	Carcharhinidae	Carcharhiniformes	Galeomorphii	extant	extant		5.333	2.58	2.753	early Pliocene	late Pliocene	Pliocene	Pliocene	Neogene	Neogene	Cenozoic	Cenozoic	Sub-Epoch	-23.2917	-70.4912	South America	Tropical	Pacific	-23.03	-69.59	4443	Suarez et al. 2003a		valid		valid		no_evidence
PBDB_17436	PBDB_204242	Centrophorus squamosus	Centrophorus squamosus	Centrophorus squamosus	species	Centrophorus	Centrophoridae	Squaliformes	Squalomorphii	extant	extant		19	15.9	3.1	Altonian	Altonian	Miocene	Miocene	Neogene	Neogene	Cenozoic	Cenozoic	NZ Stage	-45.0325	171.027	Oceania	Southern Temperate	Pacific	-49.12	-175.91	873	Keyes 1984		valid		valid	stated without evidence	no_evidence
L_7624	L_532	Isistius triangulus	Isistius triangulus	Isistius triangulus	species	Isistius	Dalatiidae	Squaliformes	Squalomorphii	extinct	extant		18.4	18.4	0	early Miocene	early Miocene	Miocene	Miocene	Neogene	Neogene	Cenozoic	Cenozoic	Sub-Epoch	48.09	13.65	Europe	Northern Temperate	Neo-Tethys	47.01	13.42	4288	Schultz and Piller 2013	Teeth	valid		valid		with_evidence
L_8261	L_714	Pristiophorus sp.	Pristiophorus sp.	Pristiophorus	genus	Pristiophorus	Pristiophoridae	Pristiophoriformes	Squalomorphii	extant	extant		11.63	5.333	6.297	late Miocene	late Miocene	Miocene	Miocene	Neogene	Neogene	Cenozoic	Cenozoic	Sub-Epoch	-23.1969	-70.5757	South America	Tropical	Pacific	-22.69	-68.79	4444	Suarez et al. 2003a		valid		valid		no_evidence
L_8262	L_714	Heterodontus sp.	Heterodontus sp.	Heterodontus	genus	Heterodontus	Heterodontidae	Heterodontiformes	Galeomorphii	extant	extant		11.63	5.333	6.297	late Miocene	late Miocene	Miocene	Miocene	Neogene	Neogene	Cenozoic	Cenozoic	Sub-Epoch	-23.1969	-70.5757	South America	Tropical	Pacific	-22.69	-68.79	4444	Suarez et al. 2003a		valid		valid		no_evidence
L_8264	L_714	Isurus oxyrinchus	Isurus oxyrinchus	Isurus oxyrinchus	species	Isurus	Lamnidae	Lamniformes	Galeomorphii	extant	extant		11.63	5.333	6.297	late Miocene	late Miocene	Miocene	Miocene	Neogene	Neogene	Cenozoic	Cenozoic	Sub-Epoch	-23.1969	-70.5757	South America	Tropical	Pacific	-22.69	-68.79	4444	Suarez et al. 2003a		valid		valid		no_evidence
L_8265	L_714	Cosmopolitodus hastalis	Cosmopolitodus hastalis	Carcharodon hastalis	species	Carcharodon	Lamnidae	Lamniformes	Galeomorphii	extinct	extant		11.63	5.333	6.297	late Miocene	late Miocene	Miocene	Miocene	Neogene	Neogene	Cenozoic	Cenozoic	Sub-Epoch	-23.1969	-70.5757	South America	Tropical	Pacific	-22.69	-68.79	4444	Suarez et al. 2003a		valid		valid		no_evidence
L_8266	L_714	Galeorhinus sp.	Galeorhinus sp.	Galeorhinus	genus	Galeorhinus	Triakidae	Carcharhiniformes	Galeomorphii	extant	extant		11.63	5.333	6.297	late Miocene	late Miocene	Miocene	Miocene	Neogene	Neogene	Cenozoic	Cenozoic	Sub-Epoch	-23.1969	-70.5757	South America	Tropical	Pacific	-22.69	-68.79	4444	Suarez et al. 2003a		valid		valid		no_evidence
L_8267	L_714	Carcharhinus brachyurus	Carcharhinus brachyurus	Carcharhinus brachyurus	species	Carcharhinus	Carcharhinidae	Carcharhiniformes	Galeomorphii	extant	extant		11.63	5.333	6.297	late Miocene	late Miocene	Miocene	Miocene	Neogene	Neogene	Cenozoic	Cenozoic	Sub-Epoch	-23.1969	-70.5757	South America	Tropical	Pacific	-22.69	-68.79	4444	Suarez et al. 2003a		valid		valid		no_evidence
L_11865	L_117	Dasyatis sp.	Dasyatis sp.	Dasyatis	genus	Dasyatis	Dasyatidae	Myliobatiformes	Batoidea	extant	extant	1	11.63	5.333	6.297	late Miocene	late Miocene	Miocene	Miocene	Neogene	Neogene	Cenozoic	Cenozoic	Sub-Epoch	9.14567	-80.3128	North America	Tropical	Pacific	8.88	-78.58	2158	Carrillo-Briceño et al. 2018a	Teeth	valid		valid	collection identifier provided	with_evidence
L_7715	L_549	Centrophorus sp.	Centrophorus sp.	Centrophorus	genus	Centrophorus	Centrophoridae	Squaliformes	Squalomorphii	extant	extant		18.4	18.4	0	early Miocene	early Miocene	Miocene	Miocene	Neogene	Neogene	Cenozoic	Cenozoic	Sub-Epoch	48.3	13.63	Europe	Northern Temperate	Neo-Tethys	47.22	13.41	4306	Schultz and Piller 2013	Teeth	valid		valid		with_evidence
L_8269	L_715	Hexanchus sp.	Hexanchus sp.	Hexanchus	genus	Hexanchus	Hexanchidae	Hexanchiformes	Squalomorphii	extant	extant		15.97	5.333	10.637	middle Miocene	late Miocene	Miocene	Miocene	Neogene	Neogene	Cenozoic	Cenozoic	Sub-Epoch	-27.0752	-70.8224	South America	Southern Temperate	Pacific	-26.58	-67.8	4445	Suarez et al. 2004		valid		valid	faunal list, no description of fossils provided in the publication	no_evidence
L_827	L_715	Notorhynchus sp.	Notorhynchus sp.	Notorynchus	genus	Notorynchus	Hexanchidae	Hexanchiformes	Squalomorphii	extant	extant		15.97	5.333	10.637	middle Miocene	late Miocene	Miocene	Miocene	Neogene	Neogene	Cenozoic	Cenozoic	Sub-Epoch	-27.0752	-70.8224	South America	Southern Temperate	Pacific	-26.58	-67.8	4445	Suarez et al. 2004		valid		valid	faunal list, no description of fossils provided in the publication	no_evidence
L_12307	PBDB_114474	Echinorhinus sp.	Echinorhinus sp.	Echinorhinus	genus	Echinorhinus	Echinorhinidae	Echinorhiniformes	Squalomorphii	extant	extant		11.63	7.246	4.384	Tortonian	Tortonian	Miocene	Miocene	Neogene	Neogene	Cenozoic	Cenozoic	Stage	-27.0167	-70.1333	South America	Southern Temperate	Pacific	-26.51	-68.35	45	Gutstein et al. 2008	Collection already entered in PBDB (114474); Ehret et al. 2012 suggested a late Miocene age (6-8 Ma) for the "bonebed"	valid		valid	museum numbers	with_evidence
L_8271	L_715	Pristiophorus sp.	Pristiophorus sp.	Pristiophorus	genus	Pristiophorus	Pristiophoridae	Pristiophoriformes	Squalomorphii	extant	extant		15.97	5.333	10.637	middle Miocene	late Miocene	Miocene	Miocene	Neogene	Neogene	Cenozoic	Cenozoic	Sub-Epoch	-27.0752	-70.8224	South America	Southern Temperate	Pacific	-26.58	-67.8	4445	Suarez et al. 2004		valid		valid	faunal list, no description of fossils provided in the publication	no_evidence
L_8272	L_715	Squatina sp.	Squatina sp.	Squatina	genus	Squatina	Squatinidae	Squatiniformes	Squalomorphii	extant	extant		15.97	5.333	10.637	middle Miocene	late Miocene	Miocene	Miocene	Neogene	Neogene	Cenozoic	Cenozoic	Sub-Epoch	-27.0752	-70.8224	South America	Southern Temperate	Pacific	-26.58	-67.8	4445	Suarez et al. 2004		valid		valid	faunal list, no description of fossils provided in the publication	no_evidence
L_8273	L_715	Heterodontus sp.	Heterodontus sp.	Heterodontus	genus	Heterodontus	Heterodontidae	Heterodontiformes	Galeomorphii	extant	extant		15.97	5.333	10.637	middle Miocene	late Miocene	Miocene	Miocene	Neogene	Neogene	Cenozoic	Cenozoic	Sub-Epoch	-27.0752	-70.8224	South America	Southern Temperate	Pacific	-26.58	-67.8	4445	Suarez et al. 2004		valid		valid	faunal list, no description of fossils provided in the publication	no_evidence
L_8274	L_715	Brachaelurus sp.	Brachaelurus sp.	Brachaelurus	genus	Brachaelurus	Brachaeluridae	Orectolobiformes	Galeomorphii	extant	extant		15.97	5.333	10.637	middle Miocene	late Miocene	Miocene	Miocene	Neogene	Neogene	Cenozoic	Cenozoic	Sub-Epoch	-27.0752	-70.8224	South America	Southern Temperate	Pacific	-26.58	-67.8	4445	Suarez et al. 2004		valid		valid	faunal list, no description of fossils provided in the publication	no_evidence
L_8275	L_715	Cetorhinus sp.	Cetorhinus sp.	Cetorhinus	genus	Cetorhinus	Cetorhinidae	Lamniformes	Galeomorphii	extant	extant		15.97	5.333	10.637	middle Miocene	late Miocene	Miocene	Miocene	Neogene	Neogene	Cenozoic	Cenozoic	Sub-Epoch	-27.0752	-70.8224	South America	Southern Temperate	Pacific	-26.58	-67.8	4445	Suarez et al. 2004		valid		valid	faunal list, no description of fossils provided in the publication	no_evidence
L_8276	L_715	Carcharias sp.	Carcharias sp.	Carcharias	genus	Carcharias	Odontaspididae	Lamniformes	Galeomorphii	extant	extant		15.97	5.333	10.637	middle Miocene	late Miocene	Miocene	Miocene	Neogene	Neogene	Cenozoic	Cenozoic	Sub-Epoch	-27.0752	-70.8224	South America	Southern Temperate	Pacific	-26.58	-67.8	4445	Suarez et al. 2004		valid		valid	faunal list, no description of fossils provided in the publication	no_evidence
L_8277	L_715	Cosmopolitodus hastalis	Cosmopolitodus hastalis	Carcharodon hastalis	species	Carcharodon	Lamnidae	Lamniformes	Galeomorphii	extinct	extant		15.97	5.333	10.637	middle Miocene	late Miocene	Miocene	Miocene	Neogene	Neogene	Cenozoic	Cenozoic	Sub-Epoch	-27.0752	-70.8224	South America	Southern Temperate	Pacific	-26.58	-67.8	4445	Suarez et al. 2004		valid		valid	faunal list, no description of fossils provided in the publication	no_evidence
L_8278	L_715	Isurus oxyrinchus	Isurus oxyrinchus	Isurus oxyrinchus	species	Isurus	Lamnidae	Lamniformes	Galeomorphii	extant	extant		15.97	5.333	10.637	middle Miocene	late Miocene	Miocene	Miocene	Neogene	Neogene	Cenozoic	Cenozoic	Sub-Epoch	-27.0752	-70.8224	South America	Southern Temperate	Pacific	-26.58	-67.8	4445	Suarez et al. 2004		valid		valid	faunal list, no description of fossils provided in the publication	no_evidence
L_8279	L_715	Carcharocles megalodon	Carcharocles megalodon	Otodus megalodon	species	Otodus	Otodontidae	Lamniformes	Galeomorphii	extinct	extinct		15.97	5.333	10.637	middle Miocene	late Miocene	Miocene	Miocene	Neogene	Neogene	Cenozoic	Cenozoic	Sub-Epoch	-27.0752	-70.8224	South America	Southern Temperate	Pacific	-26.58	-67.8	4445	Suarez et al. 2004		valid		valid	faunal list, no description of fossils provided in the publication	no_evidence
L_828	L_715	Galeorhinus sp.	Galeorhinus sp.	Galeorhinus	genus	Galeorhinus	Triakidae	Carcharhiniformes	Galeomorphii	extant	extant		15.97	5.333	10.637	middle Miocene	late Miocene	Miocene	Miocene	Neogene	Neogene	Cenozoic	Cenozoic	Sub-Epoch	-27.0752	-70.8224	South America	Southern Temperate	Pacific	-26.58	-67.8	4445	Suarez et al. 2004		valid		valid	faunal list, no description of fossils provided in the publication	no_evidence
L_8280	L_715	Carcharhinus brachyurus	Carcharhinus brachyurus	Carcharhinus brachyurus	species	Carcharhinus	Carcharhinidae	Carcharhiniformes	Galeomorphii	extant	extant		15.97	5.333	10.637	middle Miocene	late Miocene	Miocene	Miocene	Neogene	Neogene	Cenozoic	Cenozoic	Sub-Epoch	-27.0752	-70.8224	South America	Southern Temperate	Pacific	-26.58	-67.8	4445	Suarez et al. 2004		valid		valid	faunal list, no description of fossils provided in the publication	no_evidence
L_8281	L_715	Galeocerdo sp.	Galeocerdo sp.	Galeocerdo	genus	Galeocerdo	Carcharhinidae	Carcharhiniformes	Galeomorphii	extant	extant		15.97	5.333	10.637	middle Miocene	late Miocene	Miocene	Miocene	Neogene	Neogene	Cenozoic	Cenozoic	Sub-Epoch	-27.0752	-70.8224	South America	Southern Temperate	Pacific	-26.58	-67.8	4445	Suarez et al. 2004		valid		valid	faunal list, no description of fossils provided in the publication	no_evidence
L_8282	L_715	Sphyrna zigaena	Sphyrna zigaena	Sphyrna zygaena	species	Sphyrna	Sphyrnidae	Carcharhiniformes	Galeomorphii	extant	extant		15.97	5.333	10.637	middle Miocene	late Miocene	Miocene	Miocene	Neogene	Neogene	Cenozoic	Cenozoic	Sub-Epoch	-27.0752	-70.8224	South America	Southern Temperate	Pacific	-26.58	-67.8	4445	Suarez et al. 2004		valid		valid	faunal list, no description of fossils provided in the publication	no_evidence
L_8283	L_715	Raja sp.	Raja sp.	Raja	genus	Raja	Rajidae	Rajiformes	Batoidea	extant	extant		15.97	5.333	10.637	middle Miocene	late Miocene	Miocene	Miocene	Neogene	Neogene	Cenozoic	Cenozoic	Sub-Epoch	-27.0752	-70.8224	South America	Southern Temperate	Pacific	-26.58	-67.8	4445	Suarez et al. 2004		valid		valid	faunal list, no description of fossils provided in the publication	no_evidence
L_1553	L_129	Dasyatis sp.	Dasyatis sp.	Dasyatis	genus	Dasyatis	Dasyatidae	Myliobatiformes	Batoidea	extant	extant	5	11.63	5.333	6.297	late Miocene	late Miocene	Miocene	Miocene	Neogene	Neogene	Cenozoic	Cenozoic	Sub-Epoch	8.20899	-77.71	North America	Tropical	Pacific	7.68	-76.69	2380	Carrillo-Briceño et al. 2018a	Teeth	valid		valid	collection identifier provided	with_evidence
L_1554	L_129	Styracura sp.	Styracura sp.	Styracura	genus	Styracura	Potamotrygonidae	Myliobatiformes	Batoidea	extant	extant	1	11.63	5.333	6.297	late Miocene	late Miocene	Miocene	Miocene	Neogene	Neogene	Cenozoic	Cenozoic	Sub-Epoch	8.20899	-77.71	North America	Tropical	Pacific	7.68	-76.69	2380	Carrillo-Briceño et al. 2018a	Teeth	valid		valid	collection identifier provided	with_evidence
L_1556	L_129	Mobula sp.	Mobula sp.	Mobula	genus	Mobula	Mobulidae	Myliobatiformes	Batoidea	extant	extant	1	11.63	5.333	6.297	late Miocene	late Miocene	Miocene	Miocene	Neogene	Neogene	Cenozoic	Cenozoic	Sub-Epoch	8.20899	-77.71	North America	Tropical	Pacific	7.68	-76.69	2380	Carrillo-Briceño et al. 2018a	Teeth	valid		valid	collection identifier provided	with_evidence
L_199	L_132	Dasyatis sp.	Dasyatis sp.	Dasyatis	genus	Dasyatis	Dasyatidae	Myliobatiformes	Batoidea	extant	extant	38	11.63	2.58	9.05	late Miocene	Pliocene	Miocene	Pliocene	Neogene	Neogene	Cenozoic	Cenozoic	Sub-Epoch	8.19607	-77.7057	North America	Tropical	Pacific	8.11	-77.15	2411	Carrillo-Briceño et al. 2018a	Teeth	valid		valid	collection identifier provided	with_evidence
L_7858	L_589	Centroscymnus sp.	Centroscymnus sp.	Centroscymnus	genus	Centroscymnus	Somniosidae	Squaliformes	Squalomorphii	extant	extant		18.4	18.4	0	early Miocene	early Miocene	Miocene	Miocene	Neogene	Neogene	Cenozoic	Cenozoic	Sub-Epoch	47.95	9.15	Europe	Northern Temperate	Neo-Tethys	46.95	9.01	4348	Schultz and Piller 2013	Teeth	valid		valid		with_evidence
L_9094	L_841	Pristiophorus sp.	Pristiophorus sp.	Pristiophorus	genus	Pristiophorus	Pristiophoridae	Pristiophoriformes	Squalomorphii	extant	extant		11.63	2.58	9.05	middle Miocene	late Pliocene	Miocene	Pliocene	Neogene	Neogene	Cenozoic	Cenozoic	Sub-Epoch	51.6957	5.74804	Europe	Northern Temperate	Neo-Tethys	51.56	5.8	4551	Meisner and Sichelschmidt 2015	Teeth	valid		valid		with_evidence
L_819	L_697	Squatina sp.	Squatina sp.	Squatina	genus	Squatina	Squatinidae	Squatiniformes	Squalomorphii	extant	extant		23.03	15.97	7.06	early Miocene	early Miocene	Miocene	Miocene	Neogene	Neogene	Cenozoic	Cenozoic	Sub-Epoch	-33.9221	-71.8382	South America	Southern Temperate	Pacific	-33.46	-68	4425	Suarez et al. 2006	Teeth	valid		valid		with_evidence
L_8190	L_697	Heterodontus sp.	Heterodontus sp.	Heterodontus	genus	Heterodontus	Heterodontidae	Heterodontiformes	Galeomorphii	extant	extant		23.03	15.97	7.06	early Miocene	early Miocene	Miocene	Miocene	Neogene	Neogene	Cenozoic	Cenozoic	Sub-Epoch	-33.9221	-71.8382	South America	Southern Temperate	Pacific	-33.46	-68	4425	Suarez et al. 2006	Teeth; 3 specimens from both localities	valid		valid		with_evidence
L_8191	L_697	Megascyliorhinus trelewensis	Megascyliorhinus trelewensis	Megascyliorhinus trelewensis	species	Megascyliorhinus	Scyliorhinidae	Carcharhiniformes	Galeomorphii	extinct	extinct	1	23.03	15.97	7.06	early Miocene	early Miocene	Miocene	Miocene	Neogene	Neogene	Cenozoic	Cenozoic	Sub-Epoch	-33.9221	-71.8382	South America	Southern Temperate	Pacific	-33.46	-68	4425	Suarez et al. 2006	Teeth	valid		valid		with_evidence
L_8192	L_697	Carcharias cuspidata	Carcharias cuspidata	Araloselachus cuspidatus	species	Araloselachus	Odontaspididae	Lamniformes	Galeomorphii	extinct	extinct		23.03	15.97	7.06	early Miocene	early Miocene	Miocene	Miocene	Neogene	Neogene	Cenozoic	Cenozoic	Sub-Epoch	-33.9221	-71.8382	South America	Southern Temperate	Pacific	-33.46	-68	4425	Suarez et al. 2006	Teeth; several specimens	valid		valid		with_evidence
L_8193	L_697	Carcharias sp.	Carcharias sp.	Carcharias	genus	Carcharias	Odontaspididae	Lamniformes	Galeomorphii	extant	extant	1	23.03	15.97	7.06	early Miocene	early Miocene	Miocene	Miocene	Neogene	Neogene	Cenozoic	Cenozoic	Sub-Epoch	-33.9221	-71.8382	South America	Southern Temperate	Pacific	-33.46	-68	4425	Suarez et al. 2006	Teeth	valid		valid		with_evidence
L_8194	L_697	Odontaspis ferox	Odontaspis ferox	Odontaspis ferox	species	Odontaspis	Odontaspididae	Lamniformes	Galeomorphii	extant	extant	2	23.03	15.97	7.06	early Miocene	early Miocene	Miocene	Miocene	Neogene	Neogene	Cenozoic	Cenozoic	Sub-Epoch	-33.9221	-71.8382	South America	Southern Temperate	Pacific	-33.46	-68	4425	Suarez et al. 2006	Teeth	valid		valid		with_evidence
L_8195	L_697	Isurus oxyrinchus	Isurus oxyrinchus	Isurus oxyrinchus	species	Isurus	Lamnidae	Lamniformes	Galeomorphii	extant	extant	1	23.03	15.97	7.06	early Miocene	early Miocene	Miocene	Miocene	Neogene	Neogene	Cenozoic	Cenozoic	Sub-Epoch	-33.9221	-71.8382	South America	Southern Temperate	Pacific	-33.46	-68	4425	Suarez et al. 2006	Teeth	valid		valid		with_evidence
L_8196	L_697	Cosmopolitodus hastalis	Cosmopolitodus hastalis	Carcharodon hastalis	species	Carcharodon	Lamnidae	Lamniformes	Galeomorphii	extinct	extant	2	23.03	15.97	7.06	early Miocene	early Miocene	Miocene	Miocene	Neogene	Neogene	Cenozoic	Cenozoic	Sub-Epoch	-33.9221	-71.8382	South America	Southern Temperate	Pacific	-33.46	-68	4425	Suarez et al. 2006	Teeth	valid		valid		with_evidence
L_8197	L_697	Carcharoides totuserratus	Carcharoides totuserratus	Carcharoides totuserratus	species	Carcharoides	Odontaspididae	Lamniformes	Galeomorphii	extinct	extinct		23.03	15.97	7.06	early Miocene	early Miocene	Miocene	Miocene	Neogene	Neogene	Cenozoic	Cenozoic	Sub-Epoch	-33.9221	-71.8382	South America	Southern Temperate	Pacific	-33.46	-68	4425	Suarez et al. 2006	Teeth; several specimens	valid		valid		with_evidence
L_8199	L_698	Heterodontus sp.	Heterodontus sp.	Heterodontus	genus	Heterodontus	Heterodontidae	Heterodontiformes	Galeomorphii	extant	extant		23.03	15.97	7.06	early Miocene	early Miocene	Miocene	Miocene	Neogene	Neogene	Cenozoic	Cenozoic	Sub-Epoch	-33.9083	-71.8398	South America	Southern Temperate	Pacific	-33.47	-67.73	4426	Suarez et al. 2006	Teeth; 3 specimens from both localities	valid		valid		with_evidence
L_82	L_698	Carcharias cuspidata	Carcharias cuspidata	Araloselachus cuspidatus	species	Araloselachus	Odontaspididae	Lamniformes	Galeomorphii	extinct	extinct		23.03	15.97	7.06	early Miocene	early Miocene	Miocene	Miocene	Neogene	Neogene	Cenozoic	Cenozoic	Sub-Epoch	-33.9083	-71.8398	South America	Southern Temperate	Pacific	-33.47	-67.73	4426	Suarez et al. 2006	Teeth; several specimens	valid		valid		with_evidence
L_820	L_698	Carcharoides totuserratus	Carcharoides totuserratus	Carcharoides totuserratus	species	Carcharoides	Odontaspididae	Lamniformes	Galeomorphii	extinct	extinct		23.03	15.97	7.06	early Miocene	early Miocene	Miocene	Miocene	Neogene	Neogene	Cenozoic	Cenozoic	Sub-Epoch	-33.9083	-71.8398	South America	Southern Temperate	Pacific	-33.47	-67.73	4426	Suarez et al. 2006	Teeth; several specimens	valid		valid		with_evidence
PBDB_15844	PBDB_162679	Pristiophorus sp.	Pristiophorus sp.	Pristiophorus	genus	Pristiophorus	Pristiophoridae	Pristiophoriformes	Squalomorphii	extant	extant		11.63	5.333	6.297	late Miocene	late Miocene	Miocene	Miocene	Neogene	Neogene	Cenozoic	Cenozoic	Sub-Epoch	51.4667	5.8	Europe	Northern Temperate	Neo-Tethys	50.94	5.96	556	Mollen 2010		valid		valid	second hand	with_evidence
PBDB_13420	PBDB_137552	Negaprion aff. frequens	Negaprion frequens	Negaprion	genus	Negaprion	Carcharhinidae	Carcharhiniformes	Galeomorphii	extinct	extant		37.71	33.9	3.81	Priabonian	Priabonian	Eocene	Eocene	Paleogene	Paleogene	Cenozoic	Cenozoic	Stage	29.3331	30.08	Africa	Northern Temperate	Neo-Tethys	23.58	28.09	196	Underwood et al. 2011b		valid		valid	stated without evidence	no_evidence
L_28001	L_3361	Ginglymostoma cf. thielensi	Ginglymostoma thielensi	Nebrius	genus	Nebrius	Ginglymostomatidae	Orectolobiformes	Galeomorphii	extinct	extant		37.8	33.9	3.9	late Eocene	late Eocene	Eocene	Eocene	Paleogene	Paleogene	Cenozoic	Cenozoic	Sub-Epoch	47.0833	22.8892	Europe	Northern Temperate	Neo-Tethys	43.74	17.39	4045	Suraru and Suraru 1987	teeth	valid		valid		with_evidence
L_20098	L_1330	Rhynchobatus sp.	Rhynchobatus sp.	Rhynchobatus	genus	Rhynchobatus	Rhinidae	Rhinopristiformes	Batoidea	extant	extant	1	33.9	27.82	6.08	early Oligocene	early Oligocene	Oligocene	Oligocene	Paleogene	Paleogene	Cenozoic	Cenozoic	Sub-Epoch	26.2416	-112.298	North America	Northern Temperate	Pacific	28.7	-100.03	2422	Gonzalez-Barba 2008	Teeth	valid		valid		with_evidence
L_28004	L_3363	Odontaspis hopei	Odontaspis hopei	Hypotodus verticalis	species	Hypotodus	Odontaspididae	Lamniformes	Galeomorphii	extinct	extinct		41.2	37.71	3.49	Bartonian	Bartonian	Eocene	Eocene	Paleogene	Paleogene	Cenozoic	Cenozoic	Stage	46.7978	23.2569	Europe	Northern Temperate	Neo-Tethys	43.42	17.82	4047	Suraru and Suraru 1987	teeth	valid		valid		with_evidence
L_1991	L_132	Rhinoptera sp.	Rhinoptera sp.	Rhinoptera	genus	Rhinoptera	Rhinopteridae	Myliobatiformes	Batoidea	extant	extant	1	11.63	2.58	9.05	late Miocene	Pliocene	Miocene	Pliocene	Neogene	Neogene	Cenozoic	Cenozoic	Sub-Epoch	8.19607	-77.7057	North America	Tropical	Pacific	8.11	-77.15	2411	Carrillo-Briceño et al. 2018a	Teeth and dermal denticles	valid		valid	collection identifier provided	with_evidence
L_787	L_590	Centrophorus sp.	Centrophorus sp.	Centrophorus	genus	Centrophorus	Centrophoridae	Squaliformes	Squalomorphii	extant	extant		18.4	18.4	0	early Miocene	early Miocene	Miocene	Miocene	Neogene	Neogene	Cenozoic	Cenozoic	Sub-Epoch	48.23	13.94	Europe	Northern Temperate	Neo-Tethys	47.14	13.71	4350	Schultz and Piller 2013	Teeth	valid		valid		with_evidence
L_8585	L_773	Isurus sp.	Isurus sp.	Isurus	genus	Isurus	Lamnidae	Lamniformes	Galeomorphii	extant	extant		15.97	11.63	4.34	middle Miocene	middle Miocene	Miocene	Miocene	Neogene	Neogene	Cenozoic	Cenozoic	Sub-Epoch	36.3839	138.243	Asia	Northern Temperate	Pacific	36.15	136.5	4499	Suzuki 2005	Teeth	valid		valid		with_evidence
L_7870	L_590	Centroscymnus sp.	Centroscymnus sp.	Centroscymnus	genus	Centroscymnus	Somniosidae	Squaliformes	Squalomorphii	extant	extant		18.4	18.4	0	early Miocene	early Miocene	Miocene	Miocene	Neogene	Neogene	Cenozoic	Cenozoic	Sub-Epoch	48.23	13.94	Europe	Northern Temperate	Neo-Tethys	47.14	13.71	4350	Schultz and Piller 2013	Teeth	valid		valid		with_evidence
L_7878	L_590	Isistius triangulus	Isistius triangulus	Isistius triangulus	species	Isistius	Dalatiidae	Squaliformes	Squalomorphii	extinct	extant		18.4	18.4	0	early Miocene	early Miocene	Miocene	Miocene	Neogene	Neogene	Cenozoic	Cenozoic	Sub-Epoch	48.23	13.94	Europe	Northern Temperate	Neo-Tethys	47.14	13.71	4350	Schultz and Piller 2013	Teeth	valid		valid		with_evidence
L_7951	L_608	Isistius triangulus	Isistius triangulus	Isistius triangulus	species	Isistius	Dalatiidae	Squaliformes	Squalomorphii	extinct	extant		18.4	18.4	0	early Miocene	early Miocene	Miocene	Miocene	Neogene	Neogene	Cenozoic	Cenozoic	Sub-Epoch	48.53	9.04	Europe	Northern Temperate	Neo-Tethys	47.53	8.93	4123	Schultz and Piller 2013	Teeth	valid		valid		with_evidence
L_877	L_800	Centrophorus cf. granulosus	Centrophorus granulosus	Centrophorus	genus	Centrophorus	Centrophoridae	Squaliformes	Squalomorphii	extant	extant	31	18.3	17.3	1	early Miocene	early Miocene	Miocene	Miocene	Neogene	Neogene	Cenozoic	Cenozoic	Sub-Epoch	47.8755	12.7935	Europe	Northern Temperate	Neo-Tethys	46.81	12.57	4517	Pollerspock and Beaury 2014	Teeth	valid		valid		with_evidence
L_8770	L_800	Isistius triangulus	Isistius triangulus	Isistius triangulus	species	Isistius	Dalatiidae	Squaliformes	Squalomorphii	extinct	extant	21	18.3	17.3	1	early Miocene	early Miocene	Miocene	Miocene	Neogene	Neogene	Cenozoic	Cenozoic	Sub-Epoch	47.8755	12.7935	Europe	Northern Temperate	Neo-Tethys	46.81	12.57	4517	Pollerspock and Beaury 2014	Teeth	valid		valid		with_evidence
L_8771	L_800	Squalus sp.	Squalus sp.	Squalus	genus	Squalus	Squalidae	Squaliformes	Squalomorphii	extant	extant	3	18.3	17.3	1	early Miocene	early Miocene	Miocene	Miocene	Neogene	Neogene	Cenozoic	Cenozoic	Sub-Epoch	47.8755	12.7935	Europe	Northern Temperate	Neo-Tethys	46.81	12.57	4517	Pollerspock and Beaury 2014	Teeth	valid		valid		with_evidence
L_6807	L_345	Isurus sp.	Isurus sp.	Isurus	genus	Isurus	Lamnidae	Lamniformes	Galeomorphii	extant	extant	1	15.97	11.63	4.34	middle Miocene	middle Miocene	Miocene	Miocene	Neogene	Neogene	Cenozoic	Cenozoic	Sub-Epoch	36.42	138.3	Asia	Northern Temperate	Pacific	36.17	136.28	3945	Suzuki 2012	Teeth; abundance based on the number of teeth showed in the stratigraphic column	valid		valid		with_evidence
L_8125	L_674	Squalus sp.	Squalus sp.	Squalus	genus	Squalus	Squalidae	Squaliformes	Squalomorphii	extant	extant	42	17.8	15.97	1.83	Burdigalian	Burdigalian	Miocene	Miocene	Neogene	Neogene	Cenozoic	Cenozoic	Stage	52.97	9.04	Europe	Northern Temperate	Neo-Tethys	52.03	9.15	4412	Reinecke et al. 2011	Teeth	valid		valid		with_evidence
L_22007	L_155	Miroscyllium sheikoi	Miroscyllium sheikoi	Etmopterus sheikoi	species	Etmopterus	Etmopteridae	Squaliformes	Squalomorphii	extant	extant	2	15.97	11.63	4.34	middle Miocene	middle Miocene	Miocene	Miocene	Neogene	Neogene	Cenozoic	Cenozoic	Sub-Epoch	43.8903	4.91411	Europe	Northern Temperate	Neo-Tethys	43.26	4.81	2620	Adnet et al. 2006a	Teeth; Specimens orginally descibed by Ledoux (1972)	valid		valid		with_evidence
L_11274	L_1052	Isistius triangulus	Isistius triangulus	Isistius triangulus	species	Isistius	Dalatiidae	Squaliformes	Squalomorphii	extinct	extant		15.97	11.63	4.34	middle Miocene	middle Miocene	Miocene	Miocene	Neogene	Neogene	Cenozoic	Cenozoic	Sub-Epoch	38.614	-9.20607	Europe	Northern Temperate	Atlantic	38.13	-9.37	2206	Antunes and Jonet 1970	Teeth; common	valid		valid		with_evidence
L_15344	PBDB_161620	Squalus almeidae	Squalus almeidae	Squalus almeidae	species	Squalus	Squalidae	Squaliformes	Squalomorphii	extinct	extant		15.97	13.82	2.15	Langhian	Langhian	Miocene	Miocene	Neogene	Neogene	Cenozoic	Cenozoic	Stage	38.7067	-9.36278	Europe	Northern Temperate	Atlantic	38.19	-9.55	494	Antunes and Jonet 1970	Teeth; rare	valid		valid		with_evidence
L_15345	PBDB_161620	Isistius triangulus	Isistius triangulus	Isistius triangulus	species	Isistius	Dalatiidae	Squaliformes	Squalomorphii	extinct	extant		15.97	13.82	2.15	Langhian	Langhian	Miocene	Miocene	Neogene	Neogene	Cenozoic	Cenozoic	Stage	38.7067	-9.36278	Europe	Northern Temperate	Atlantic	38.19	-9.55	494	Antunes and Jonet 1970	Teeth; uncommon	valid		valid		with_evidence
L_24449	PBDB_45505	Acanthias sp.	Acanthias sp.	Acanthias	genus	Acanthias	Squalidae	Squaliformes	Squalomorphii	extinct	extinct	3	15.97	13.82	2.15	Langhian	Langhian	Miocene	Miocene	Neogene	Neogene	Cenozoic	Cenozoic	Stage	51.9667	6.73333	Europe	Northern Temperate	Neo-Tethys	51.19	6.86	1499	Bengevoord 1973	Teeth	valid		valid		with_evidence
L_8361	L_753	Squalus sp.	Squalus sp.	Squalus	genus	Squalus	Squalidae	Squaliformes	Squalomorphii	extant	extant		15.97	11.63	4.34	Langhian	Serravallian	Miocene	Miocene	Neogene	Neogene	Cenozoic	Cenozoic	Sub-Epoch	43.7897	5.497	Europe	Northern Temperate	Neo-Tethys	43.15	5.39	4479	Brisswalter 2009	Teeth; 67 teeth in total from the six sites	valid		valid		with_evidence
L_8363	L_753	Scymnodon sp.	Scymnodon sp.	Scymnodon	genus	Scymnodon	Somniosidae	Squaliformes	Squalomorphii	extant	extant	1	15.97	11.63	4.34	Langhian	Serravallian	Miocene	Miocene	Neogene	Neogene	Cenozoic	Cenozoic	Sub-Epoch	43.7897	5.497	Europe	Northern Temperate	Neo-Tethys	43.15	5.39	4479	Brisswalter 2009	Teeth	valid		valid		with_evidence
L_8364	L_753	Dalatias cf. licha	Dalatias licha	Dalatias	genus	Dalatias	Dalatiidae	Squaliformes	Squalomorphii	extant	extant		15.97	11.63	4.34	Langhian	Serravallian	Miocene	Miocene	Neogene	Neogene	Cenozoic	Cenozoic	Sub-Epoch	43.7897	5.497	Europe	Northern Temperate	Neo-Tethys	43.15	5.39	4479	Brisswalter 2009	Teeth; 11 teeth in total from the six sites	valid		valid		with_evidence
L_8365	L_753	Isistius triangulus	Isistius triangulus	Isistius triangulus	species	Isistius	Dalatiidae	Squaliformes	Squalomorphii	extinct	extant		15.97	11.63	4.34	Langhian	Serravallian	Miocene	Miocene	Neogene	Neogene	Cenozoic	Cenozoic	Sub-Epoch	43.7897	5.497	Europe	Northern Temperate	Neo-Tethys	43.15	5.39	4479	Brisswalter 2009	Teeth; 500 teeth in total from the six sites	valid		valid		with_evidence
L_8398	L_754	Squalus sp.	Squalus sp.	Squalus	genus	Squalus	Squalidae	Squaliformes	Squalomorphii	extant	extant		15.97	11.63	4.34	Langhian	Serravallian	Miocene	Miocene	Neogene	Neogene	Cenozoic	Cenozoic	Sub-Epoch	43.7905	5.48858	Europe	Northern Temperate	Neo-Tethys	43.15	5.38	4480	Brisswalter 2009	Teeth; 67 teeth in total from the six sites	valid		valid		with_evidence
L_84	L_754	Dalatias cf. licha	Dalatias licha	Dalatias	genus	Dalatias	Dalatiidae	Squaliformes	Squalomorphii	extant	extant		15.97	11.63	4.34	Langhian	Serravallian	Miocene	Miocene	Neogene	Neogene	Cenozoic	Cenozoic	Sub-Epoch	43.7905	5.48858	Europe	Northern Temperate	Neo-Tethys	43.15	5.38	4480	Brisswalter 2009	Teeth; 11 teeth in total from the six sites	valid		valid		with_evidence
PBDB_12090	PBDB_101091	Palaeoscyllium aff. formosum	Palaeoscyllium formosum	Palaeoscyllium	genus	Palaeoscyllium	Scyliorhinidae	Carcharhiniformes	Galeomorphii	extinct	extinct		129.4	121.4	8	Barremian	Barremian	Lower Cretaceous	Lower Cretaceous	Cretaceous	Cretaceous	Mesozoic	Mesozoic	Stage	50.6636	-1.12861	Europe	Northern Temperate	Tethys Seaway	38.24	12.67	10	Sweetman and Underwood 2006		valid		valid	stated without evidence	no_evidence
L_28791	L_2058	Belemnobatis aff. Variabilis	Belemnobatis variabilis	Belemnobatis	genus	Belemnobatis	Spathobatidae	Apolithabatiformes	Batoidea	extinct	extinct	1	129.4	121.4	8	Barremian	Barremian	Lower Cretaceous	Lower Cretaceous	Cretaceous	Cretaceous	Mesozoic	Mesozoic	Stage	50.6917	1.30525	Europe	Northern Temperate	Tethys Seaway	38.79	14.44	3039	Sweetman et al. 2014	Teeth	valid		valid		with_evidence
L_2010	L_1330	Anoxypristis sp.	Anoxypristis sp.	Anoxypristis	genus	Anoxypristis	Pristidae	Rhinopristiformes	Batoidea	extant	extant	1	33.9	27.82	6.08	early Oligocene	early Oligocene	Oligocene	Oligocene	Paleogene	Paleogene	Cenozoic	Cenozoic	Sub-Epoch	26.2416	-112.298	North America	Northern Temperate	Pacific	28.7	-100.03	2422	Gonzalez-Barba 2008	Teeth	valid		valid		with_evidence
L_11919	L_1183	Galeocerdo cf. eaglesomei	Galeocerdo eaglesomei	Galeocerdo	genus	Galeocerdo	Carcharhinidae	Carcharhiniformes	Galeomorphii	extinct	extant	120	37.71	27.82	9.89	late Eocene	early Oligocene	Eocene	Oligocene	Paleogene	Paleogene	Cenozoic	Cenozoic	Sub-Epoch	35.2	8.6751	Africa	Northern Temperate	Neo-Tethys	31.03	8.42	2304	Sweydan et al. 2019	Teeth	valid		valid		with_evidence
PBDB_13426	PBDB_137554	Negaprion aff. frequens	Negaprion frequens	Negaprion	genus	Negaprion	Carcharhinidae	Carcharhiniformes	Galeomorphii	extinct	extant		37.71	33.9	3.81	Priabonian	Priabonian	Eocene	Eocene	Paleogene	Paleogene	Cenozoic	Cenozoic	Stage	29.2697	30.0592	Africa	Northern Temperate	Neo-Tethys	23.52	28.06	198	Underwood et al. 2011b		valid		valid	stated without evidence	no_evidence
L_11920	L_1183	Carcharhinus sp.	Carcharhinus sp.	Carcharhinus	genus	Carcharhinus	Carcharhinidae	Carcharhiniformes	Galeomorphii	extant	extant	12	37.71	27.82	9.89	late Eocene	early Oligocene	Eocene	Oligocene	Paleogene	Paleogene	Cenozoic	Cenozoic	Sub-Epoch	35.2	8.6751	Africa	Northern Temperate	Neo-Tethys	31.03	8.42	2304	Sweydan et al. 2019	Teeth	valid		valid		with_evidence
L_11921	L_1183	Carcharhinus perseus	Carcharhinus perseus	Carcharhinus perseus	species	Carcharhinus	Carcharhinidae	Carcharhiniformes	Galeomorphii	extinct	extant	20	37.71	27.82	9.89	late Eocene	early Oligocene	Eocene	Oligocene	Paleogene	Paleogene	Cenozoic	Cenozoic	Sub-Epoch	35.2	8.6751	Africa	Northern Temperate	Neo-Tethys	31.03	8.42	2304	Sweydan et al. 2019	Teeth	valid		valid		with_evidence
L_11922	L_1183	Misrichthys stromeri	Misrichthys stromeri	Misrichthys stromeri	species	Misrichthys	Carcharhinidae	Carcharhiniformes	Galeomorphii	extinct	extinct	2	37.71	27.82	9.89	late Eocene	early Oligocene	Eocene	Oligocene	Paleogene	Paleogene	Cenozoic	Cenozoic	Sub-Epoch	35.2	8.6751	Africa	Northern Temperate	Neo-Tethys	31.03	8.42	2304	Sweydan et al. 2019	Teeth	valid		valid		with_evidence
L_11923	L_1183	Hemipristis curvatus	Hemipristis curvatus	Hemipristis curvatus	species	Hemipristis	Hemigaleidae	Carcharhiniformes	Galeomorphii	extinct	extant	1	37.71	27.82	9.89	late Eocene	early Oligocene	Eocene	Oligocene	Paleogene	Paleogene	Cenozoic	Cenozoic	Sub-Epoch	35.2	8.6751	Africa	Northern Temperate	Neo-Tethys	31.03	8.42	2304	Sweydan et al. 2019	Teeth	valid		valid		with_evidence
L_11924	L_1183	Rhizoprionodon sp.	Rhizoprionodon sp.	Rhizoprionodon	genus	Rhizoprionodon	Carcharhinidae	Carcharhiniformes	Galeomorphii	extant	extant		37.71	27.82	9.89	late Eocene	early Oligocene	Eocene	Oligocene	Paleogene	Paleogene	Cenozoic	Cenozoic	Sub-Epoch	35.2	8.6751	Africa	Northern Temperate	Neo-Tethys	31.03	8.42	2304	Sweydan et al. 2019	Teeth	valid		valid		with_evidence
L_11925	L_1183	Sphyrna sp.	Sphyrna sp.	Sphyrna	genus	Sphyrna	Sphyrnidae	Carcharhiniformes	Galeomorphii	extant	extant		37.71	27.82	9.89	late Eocene	early Oligocene	Eocene	Oligocene	Paleogene	Paleogene	Cenozoic	Cenozoic	Sub-Epoch	35.2	8.6751	Africa	Northern Temperate	Neo-Tethys	31.03	8.42	2304	Sweydan et al. 2019	Teeth	valid		valid		with_evidence
L_11926	L_1183	Abdounia sp.	Abdounia sp.	Abdounia	genus	Abdounia	Carcharhinidae	Carcharhiniformes	Galeomorphii	extinct	extinct		37.71	27.82	9.89	late Eocene	early Oligocene	Eocene	Oligocene	Paleogene	Paleogene	Cenozoic	Cenozoic	Sub-Epoch	35.2	8.6751	Africa	Northern Temperate	Neo-Tethys	31.03	8.42	2304	Sweydan et al. 2019	Teeth	valid		valid		with_evidence
L_11927	L_1183	Carcharias sp.	Carcharias sp.	Carcharias	genus	Carcharias	Odontaspididae	Lamniformes	Galeomorphii	extant	extant		37.71	27.82	9.89	late Eocene	early Oligocene	Eocene	Oligocene	Paleogene	Paleogene	Cenozoic	Cenozoic	Sub-Epoch	35.2	8.6751	Africa	Northern Temperate	Neo-Tethys	31.03	8.42	2304	Sweydan et al. 2019	Teeth	valid		valid		with_evidence
L_11928	L_1183	Nebrius obliquus	Nebrius obliquus	Nebrius obliquus	species	Nebrius	Ginglymostomatidae	Orectolobiformes	Galeomorphii	extinct	extant	4	37.71	27.82	9.89	late Eocene	early Oligocene	Eocene	Oligocene	Paleogene	Paleogene	Cenozoic	Cenozoic	Sub-Epoch	35.2	8.6751	Africa	Northern Temperate	Neo-Tethys	31.03	8.42	2304	Sweydan et al. 2019	Teeth	valid		valid		with_evidence
L_11929	L_1183	Ginglymostoma sp.	Ginglymostoma sp.	Ginglymostoma	genus	Ginglymostoma	Ginglymostomatidae	Orectolobiformes	Galeomorphii	extant	extant		37.71	27.82	9.89	late Eocene	early Oligocene	Eocene	Oligocene	Paleogene	Paleogene	Cenozoic	Cenozoic	Sub-Epoch	35.2	8.6751	Africa	Northern Temperate	Neo-Tethys	31.03	8.42	2304	Sweydan et al. 2019	Teeth	valid		valid		with_evidence
L_1193	L_1183	Squatina sp.	Squatina sp.	Squatina	genus	Squatina	Squatinidae	Squatiniformes	Squalomorphii	extant	extant		37.71	27.82	9.89	late Eocene	early Oligocene	Eocene	Oligocene	Paleogene	Paleogene	Cenozoic	Cenozoic	Sub-Epoch	35.2	8.6751	Africa	Northern Temperate	Neo-Tethys	31.03	8.42	2304	Sweydan et al. 2019	Teeth	valid		valid		with_evidence
L_20126	L_1331	Anoxypristis sp.	Anoxypristis sp.	Anoxypristis	genus	Anoxypristis	Pristidae	Rhinopristiformes	Batoidea	extant	extant	5	33.9	27.82	6.08	early Oligocene	early Oligocene	Oligocene	Oligocene	Paleogene	Paleogene	Cenozoic	Cenozoic	Sub-Epoch	24.4173	-110.932	North America	Northern Temperate	Pacific	26.82	-99.04	2423	Gonzalez-Barba 2008	Teeth	valid		valid		with_evidence
L_1992	L_132	Mobula sp.	Mobula sp.	Mobula	genus	Mobula	Mobulidae	Myliobatiformes	Batoidea	extant	extant	1	11.63	2.58	9.05	late Miocene	Pliocene	Miocene	Pliocene	Neogene	Neogene	Cenozoic	Cenozoic	Sub-Epoch	8.19607	-77.7057	North America	Tropical	Pacific	8.11	-77.15	2411	Carrillo-Briceño et al. 2018a	Teeth	valid		valid	collection identifier provided	with_evidence
L_20071	L_133	Dasyatis sp.	Dasyatis sp.	Dasyatis	genus	Dasyatis	Dasyatidae	Myliobatiformes	Batoidea	extant	extant	7	11.63	2.58	9.05	late Miocene	Pliocene	Miocene	Pliocene	Neogene	Neogene	Cenozoic	Cenozoic	Sub-Epoch	8.20899	-77.71	North America	Tropical	Pacific	7.56	-77.77	2381	Carrillo-Briceño et al. 2018a	Teeth and dermal denticles	valid		valid	collection identifier provided	with_evidence
L_2026	L_134	Dasyatis sp.	Dasyatis sp.	Dasyatis	genus	Dasyatis	Dasyatidae	Myliobatiformes	Batoidea	extant	extant	22	11.63	2.58	9.05	late Miocene	Pliocene	Miocene	Pliocene	Neogene	Neogene	Cenozoic	Cenozoic	Sub-Epoch	8.15684	-77.6865	North America	Tropical	Pacific	7.51	-77.75	2182	Carrillo-Briceño et al. 2018a	Teeth	valid		valid	collection identifier provided	with_evidence
L_20575	L_137	Rhinoptera sp.	Rhinoptera sp.	Rhinoptera	genus	Rhinoptera	Rhinopteridae	Myliobatiformes	Batoidea	extant	extant	1	11.63	5.333	6.297	late Miocene	late Miocene	Miocene	Miocene	Neogene	Neogene	Cenozoic	Cenozoic	Sub-Epoch	11.4882	-69.504	South America	Tropical	Pacific	10.84	-69.55	2456	Carrillo-Briceño et al. 2018a	Teeth	valid		valid	collection identifier provided	with_evidence
L_11937	L_1183	Odontorhytis aff. pappenheimi	Odontorhytis pappenheimi	Odontorhytis	genus	Odontorhytis	incert.fam.	incertae sedis	incertae sedis	extinct	extinct	2	37.71	27.82	9.89	late Eocene	early Oligocene	Eocene	Oligocene	Paleogene	Paleogene	Cenozoic	Cenozoic	Sub-Epoch	35.2	8.6751	Africa	Northern Temperate	Neo-Tethys	31.03	8.42	2304	Sweydan et al. 2019	Teeth	valid		valid		with_evidence
PBDB_15878	PBDB_162724	Isurus hastalis	Isurus hastalis	Carcharodon hastalis	species	Carcharodon	Lamnidae	Lamniformes	Galeomorphii	extinct	extant		11.63	5.333	6.297	late Miocene	late Miocene	Miocene	Miocene	Neogene	Neogene	Cenozoic	Cenozoic	Sub-Epoch	35.4639	23.6119	Europe	Northern Temperate	Neo-Tethys	34.93	23.51	566	Symeonidis and Schultz 1973		valid		valid		with_evidence
PBDB_15879	PBDB_162724	Procarcharodon megalodon	Procarcharodon megalodon	Otodus megalodon	species	Otodus	Otodontidae	Lamniformes	Galeomorphii	extinct	extinct		11.63	5.333	6.297	late Miocene	late Miocene	Miocene	Miocene	Neogene	Neogene	Cenozoic	Cenozoic	Sub-Epoch	35.4639	23.6119	Europe	Northern Temperate	Neo-Tethys	34.93	23.51	566	Symeonidis and Schultz 1973		valid		valid		with_evidence
L_6369	L_325	Notorynchus primigenius	Notorynchus primigenius	Notorynchus primigenius	species	Notorynchus	Hexanchidae	Hexanchiformes	Squalomorphii	extinct	extant	13	33.9	27.82	6.08	Rupelian	Chattian	Oligocene	Oligocene	Paleogene	Paleogene	Cenozoic	Cenozoic	Epoch	47.55	19.0333	Europe	Northern Temperate	Neo-Tethys	44.14	16	3952	Szabo and Kocsis 2016	Teeth	valid		valid		with_evidence
L_637	L_325	Hexanchus agassizi	Hexanchus agassizi	Hexanchus agassizi	species	Hexanchus	Hexanchidae	Hexanchiformes	Squalomorphii	extinct	extant	17	33.9	27.82	6.08	Rupelian	Chattian	Oligocene	Oligocene	Paleogene	Paleogene	Cenozoic	Cenozoic	Epoch	47.55	19.0333	Europe	Northern Temperate	Neo-Tethys	44.14	16	3952	Szabo and Kocsis 2016	Teeth	valid		valid		with_evidence
L_30305	L_1493	Heptranchias howelli	Heptranchias howelli	Heptranchias howellii	species	Heptranchias	Hexanchidae	Hexanchiformes	Squalomorphii	extinct	extant	5	56	41.2	14.8	Ypresian	Lutenian	Eocene	Eocene	Paleogene	Paleogene	Cenozoic	Cenozoic	Sub-Epoch	43.7903	0.9392	Europe	Northern Temperate	Neo-Tethys	42.57	0.41	2575	Adnet 2000	teeth	valid		valid		with_evidence
L_6371	L_325	Araloselachus cuspidatus	Araloselachus cuspidatus	Araloselachus cuspidatus	species	Araloselachus	Odontaspididae	Lamniformes	Galeomorphii	extinct	extinct	5	33.9	27.82	6.08	Rupelian	Chattian	Oligocene	Oligocene	Paleogene	Paleogene	Cenozoic	Cenozoic	Epoch	47.55	19.0333	Europe	Northern Temperate	Neo-Tethys	44.14	16	3952	Szabo and Kocsis 2016	Teeth	valid		valid		with_evidence
L_6372	L_325	Carcharias sp.	Carcharias sp.	Carcharias	genus	Carcharias	Odontaspididae	Lamniformes	Galeomorphii	extant	extant	15	33.9	27.82	6.08	Rupelian	Chattian	Oligocene	Oligocene	Paleogene	Paleogene	Cenozoic	Cenozoic	Epoch	47.55	19.0333	Europe	Northern Temperate	Neo-Tethys	44.14	16	3952	Szabo and Kocsis 2016	Teeth; Carcharias sp.1 and 2	valid		valid		with_evidence
L_6374	L_325	Carcharoides catticus	Carcharoides catticus	Carcharoides catticus	species	Carcharoides	Odontaspididae	Lamniformes	Galeomorphii	extinct	extinct	15	33.9	27.82	6.08	Rupelian	Chattian	Oligocene	Oligocene	Paleogene	Paleogene	Cenozoic	Cenozoic	Epoch	47.55	19.0333	Europe	Northern Temperate	Neo-Tethys	44.14	16	3952	Szabo and Kocsis 2016	Teeth	valid		valid		with_evidence
L_6375	L_325	Isurolamna gracilis	Isurolamna gracilis	Isurolamna gracilis	species	Isurolamna	Lamnidae	Lamniformes	Galeomorphii	extinct	extinct	5	33.9	27.82	6.08	Rupelian	Chattian	Oligocene	Oligocene	Paleogene	Paleogene	Cenozoic	Cenozoic	Epoch	47.55	19.0333	Europe	Northern Temperate	Neo-Tethys	44.14	16	3952	Szabo and Kocsis 2016	Teeth	valid		valid		with_evidence
L_6378	L_325	Alopias cf. exigua	Alopias exigua	Alopias	genus	Alopias	Alopiidae	Lamniformes	Galeomorphii	extinct	extant	4	33.9	27.82	6.08	Rupelian	Chattian	Oligocene	Oligocene	Paleogene	Paleogene	Cenozoic	Cenozoic	Epoch	47.55	19.0333	Europe	Northern Temperate	Neo-Tethys	44.14	16	3952	Szabo and Kocsis 2016	Teeth	valid		valid		with_evidence
L_6379	L_325	Carcharhinus sp.	Carcharhinus sp.	Carcharhinus	genus	Carcharhinus	Carcharhinidae	Carcharhiniformes	Galeomorphii	extant	extant	5	33.9	27.82	6.08	Rupelian	Chattian	Oligocene	Oligocene	Paleogene	Paleogene	Cenozoic	Cenozoic	Epoch	47.55	19.0333	Europe	Northern Temperate	Neo-Tethys	44.14	16	3952	Szabo and Kocsis 2016	Teeth	valid		valid		with_evidence
L_638	L_325	Physogaleus latus	Physogaleus latus	Physogaleus latus	species	Physogaleus	Carcharhinidae	Carcharhiniformes	Galeomorphii	extinct	extinct	3	33.9	27.82	6.08	Rupelian	Chattian	Oligocene	Oligocene	Paleogene	Paleogene	Cenozoic	Cenozoic	Epoch	47.55	19.0333	Europe	Northern Temperate	Neo-Tethys	44.14	16	3952	Szabo and Kocsis 2016	Teeth	valid		valid		with_evidence
L_6377	L_325	Otodus (Carcharocles) angustidens	Otodus (Carcharocles) angustidens	Otodus angustidens	species	Otodus	Otodontidae	Lamniformes	Galeomorphii	extinct	extinct	50	33.9	27.82	6.08	Rupelian	Chattian	Oligocene	Oligocene	Paleogene	Paleogene	Cenozoic	Cenozoic	Epoch	47.55	19.0333	Europe	Northern Temperate	Neo-Tethys	44.14	16	3952	Szabo and Kocsis 2016	Teeth	valid		valid		with_evidence
PBDB_16684	PBDB_186636	Carcharhinus elongatus	Carcharhinus elongatus	Carcharhinus elongatus	species	Carcharhinus	Carcharhinidae	Carcharhiniformes	Galeomorphii	extinct	extant		33.9	27.82	6.08	Rupelian	Rupelian	Oligocene	Oligocene	Paleogene	Paleogene	Cenozoic	Cenozoic	Stage	47.6278	18.7087	Europe	Northern Temperate	Neo-Tethys	44.6	15.66	721	Szabo et al. 2017		valid		valid	stated without evidence	no_evidence
PBDB_16686	PBDB_186636	Araloselachus cuspidatus	Araloselachus cuspidatus	Araloselachus cuspidatus	species	Araloselachus	Odontaspididae	Lamniformes	Galeomorphii	extinct	extinct		33.9	27.82	6.08	Rupelian	Rupelian	Oligocene	Oligocene	Paleogene	Paleogene	Cenozoic	Cenozoic	Stage	47.6278	18.7087	Europe	Northern Temperate	Neo-Tethys	44.6	15.66	721	Szabo et al. 2017		valid		valid	stated without evidence	no_evidence
PBDB_16687	PBDB_186636	Carcharias cf. acutissima	Carcharias acutissima	Carcharias	genus	Carcharias	Odontaspididae	Lamniformes	Galeomorphii	extinct	extant		33.9	27.82	6.08	Rupelian	Rupelian	Oligocene	Oligocene	Paleogene	Paleogene	Cenozoic	Cenozoic	Stage	47.6278	18.7087	Europe	Northern Temperate	Neo-Tethys	44.6	15.66	721	Szabo et al. 2017		valid		valid	stated without evidence	no_evidence
PBDB_16688	PBDB_186636	Carcharias gustrowensis	Carcharias gustrowensis	Carcharias gustrowensis	species	Carcharias	Odontaspididae	Lamniformes	Galeomorphii	extinct	extant		33.9	27.82	6.08	Rupelian	Rupelian	Oligocene	Oligocene	Paleogene	Paleogene	Cenozoic	Cenozoic	Stage	47.6278	18.7087	Europe	Northern Temperate	Neo-Tethys	44.6	15.66	721	Szabo et al. 2017		valid		valid	stated without evidence	no_evidence
PBDB_16689	PBDB_186636	Carcharoides catticus	Carcharoides catticus	Carcharoides catticus	species	Carcharoides	Odontaspididae	Lamniformes	Galeomorphii	extinct	extinct		33.9	27.82	6.08	Rupelian	Rupelian	Oligocene	Oligocene	Paleogene	Paleogene	Cenozoic	Cenozoic	Stage	47.6278	18.7087	Europe	Northern Temperate	Neo-Tethys	44.6	15.66	721	Szabo et al. 2017		valid		valid	stated without evidence	no_evidence
PBDB_16690	PBDB_186636	Cosmopolitodus sp.	Cosmopolitodus sp.	Cosmopolitodus	genus	Cosmopolitodus	Lamnidae	Lamniformes	Galeomorphii	extinct	extinct		33.9	27.82	6.08	Rupelian	Rupelian	Oligocene	Oligocene	Paleogene	Paleogene	Cenozoic	Cenozoic	Stage	47.6278	18.7087	Europe	Northern Temperate	Neo-Tethys	44.6	15.66	721	Szabo et al. 2017		valid		valid	stated without evidence	no_evidence
L_9689	L_93	Aetomylaeus sp.	Aetomylaeus sp.	Aetomylaeus	genus	Aetomylaeus	Myliobatidae	Myliobatiformes	Batoidea	extant	extant	8	11.63	5.333	6.297	late Miocene	late Miocene	Miocene	Miocene	Neogene	Neogene	Cenozoic	Cenozoic	Sub-Epoch	11.2336	-70.2697	South America	Tropical	Pacific	10.67	-70.29	4636	Carrillo-Briceño et al. 2018a	Teeth	valid		valid	collection identifier provided	with_evidence
PBDB_17128	PBDB_200110	Aetomylaeus sp.	Aetomylaeus sp.	Aetomylaeus	genus	Aetomylaeus	Myliobatidae	Myliobatiformes	Batoidea	extant	extant		11.63	7.246	4.384	Tortonian	Tortonian	Miocene	Miocene	Neogene	Neogene	Cenozoic	Cenozoic	Stage	11.4961	-69.5092	South America	Tropical	Pacific	10.85	-69.56	805	Carrillo-Briceño et al. 2018b		valid		valid	collection identifier provided	with_evidence
L_21858	PBDB_162672	Myliobatis sp.	Myliobatis sp.	Myliobatis	genus	Myliobatis	Myliobatidae	Myliobatiformes	Batoidea	extant	extant	2	11.63	5.333	6.297	late Miocene	late Miocene	Miocene	Miocene	Neogene	Neogene	Cenozoic	Cenozoic	Sub-Epoch	-33.8903	-58.4139	South America	Southern Temperate	Atlantic	-33.46	-56.88	550	Perea and Ubilla 1989	dental plate	valid		valid		with_evidence
PBDB_16696	PBDB_186636	Squatina sp.	Squatina sp.	Squatina	genus	Squatina	Squatinidae	Squatiniformes	Squalomorphii	extant	extant		33.9	27.82	6.08	Rupelian	Rupelian	Oligocene	Oligocene	Paleogene	Paleogene	Cenozoic	Cenozoic	Stage	47.6278	18.7087	Europe	Northern Temperate	Neo-Tethys	44.6	15.66	721	Szabo et al. 2017		valid		valid	stated without evidence	no_evidence
PBDB_10171	PBDB_87164	Onchopristis numidus	Onchopristis numidus	Onchopristis numidus	species	Onchopristis	Sclerorhynchidae	Rajiformes	Batoidea	extinct	extinct		100.5	93.9	6.6	Early Cenomanian	Early Turonian	Upper Cretaceous	Upper Cretaceous	Cretaceous	Cretaceous	Mesozoic	Mesozoic	Sub-Stage	30.0672	-5.16643	Africa	Northern Temperate	Western Tethys	20.1	-5.52	2021	Tabaste 1963		valid		valid		with_evidence
PBDB_17636	PBDB_206855	Gynglymostoma rugosum	Ginglymostoma rugosum	Plicatoscyllium lehneri	species	Plicatoscyllium	Ginglymostomatidae	Orectolobiformes	Galeomorphii	extinct	extinct		72.1	66	6.1	Maastrichtian	Maastrichtian	Upper Cretaceous	Upper Cretaceous	Cretaceous	Cretaceous	Mesozoic	Mesozoic	Stage	21.1994	0.7556	Africa	Tropical	Western Tethys	15.55	-3.08	931	Tabaste 1963		valid	Entered in PBDB as "Gynglymostoma rugosum"	valid		with_evidence
PBDB_17637	PBDB_206855	Schizorhiza stromeri	Schizorhiza stromeri	Schizorhiza stromeri	species	Schizorhiza	Sclerorhynchidae	Rajiformes	Batoidea	extinct	extinct		72.1	66	6.1	Maastrichtian	Maastrichtian	Upper Cretaceous	Upper Cretaceous	Cretaceous	Cretaceous	Mesozoic	Mesozoic	Stage	21.1994	0.7556	Africa	Tropical	Western Tethys	15.55	-3.08	931	Tabaste 1963		valid		valid		with_evidence
PBDB_24902	PBDB_48868	Marckgrafia n. sp. nigeriensis	Marckgrafia nigeriensis	Ischyrhiza nigeriensis	species	Ischyrhiza	Sclerorhynchidae	Rajiformes	Batoidea	extinct	extinct		72.1	66	6.1	Maastrichtian	Maastrichtian	Upper Cretaceous	Upper Cretaceous	Cretaceous	Cretaceous	Mesozoic	Mesozoic	Stage	15.4658	6.2643	Africa	Tropical	Trans-Saharan Seaway	9.88	1.15	1587	Tabaste 1963		valid		valid		with_evidence
PBDB_24903	PBDB_48868	Onchosaurus pharao	Onchosaurus pharao	Onchosaurus pharao	species	Onchosaurus	Sclerorhynchidae	Rajiformes	Batoidea	extinct	extinct		72.1	66	6.1	Maastrichtian	Maastrichtian	Upper Cretaceous	Upper Cretaceous	Cretaceous	Cretaceous	Mesozoic	Mesozoic	Stage	15.4658	6.2643	Africa	Tropical	Trans-Saharan Seaway	9.88	1.15	1587	Tabaste 1963		valid		valid		with_evidence
PBDB_15774	PBDB_162670	Myliobatis sp.	Myliobatis sp.	Myliobatis	genus	Myliobatis	Myliobatidae	Myliobatiformes	Batoidea	extant	extant		11.63	5.333	6.297	late Miocene	late Miocene	Miocene	Miocene	Neogene	Neogene	Cenozoic	Cenozoic	Sub-Epoch	-33.8833	-58.4167	South America	Southern Temperate	Atlantic	-33.45	-56.89	549	Perea and Ubilla 1990		valid		valid	stated without evidence	no_evidence
PBDB_24905	PBDB_48868	Schizorhiza stromeri	Schizorhiza stromeri	Schizorhiza stromeri	species	Schizorhiza	Sclerorhynchidae	Rajiformes	Batoidea	extinct	extinct		72.1	66	6.1	Maastrichtian	Maastrichtian	Upper Cretaceous	Upper Cretaceous	Cretaceous	Cretaceous	Mesozoic	Mesozoic	Stage	15.4658	6.2643	Africa	Tropical	Trans-Saharan Seaway	9.88	1.15	1587	Tabaste 1963		valid		valid		with_evidence
L_20169	L_1333	Rhynchobatus sp.	Rhynchobatus sp.	Rhynchobatus	genus	Rhynchobatus	Rhinidae	Rhinopristiformes	Batoidea	extant	extant	6	33.9	27.82	6.08	early Oligocene	early Oligocene	Oligocene	Oligocene	Paleogene	Paleogene	Cenozoic	Cenozoic	Sub-Epoch	24.4473	-110.984	North America	Northern Temperate	Pacific	26.85	-99.1	2425	Gonzalez-Barba 2008	Teeth	valid		valid		with_evidence
PBDB_10398	PBDB_91339	Rhizoprionodon sp.	Rhizoprionodon sp.	Rhizoprionodon	genus	Rhizoprionodon	Carcharhinidae	Carcharhiniformes	Galeomorphii	extant	extant		47.8	41.2	6.6	Lutetian	Lutetian	Eocene	Eocene	Paleogene	Paleogene	Cenozoic	Cenozoic	Stage	31.415	-6.31083	Africa	Northern Temperate	Atlantic	28.58	-6.74	2064	Tabuce et al. 2005		valid		valid	in PBDB "Taxonomy not stated", but descriptions and photos provided in publication	with_evidence
PBDB_10399	PBDB_91339	Carcharias aff. atlasi	Carcharias atlasi	Brachycarcharias	genus	Brachycarcharias	Odontaspididae	Lamniformes	Galeomorphii	extinct	extinct		47.8	41.2	6.6	Lutetian	Lutetian	Eocene	Eocene	Paleogene	Paleogene	Cenozoic	Cenozoic	Stage	31.415	-6.31083	Africa	Northern Temperate	Atlantic	28.58	-6.74	2064	Tabuce et al. 2005		valid		valid		with_evidence
PBDB_16077	PBDB_168017	Myliobatis sp.	Myliobatis sp.	Myliobatis	genus	Myliobatis	Myliobatidae	Myliobatiformes	Batoidea	extant	extant		11.63	7.246	4.384	Tortonian	Tortonian	Miocene	Miocene	Neogene	Neogene	Cenozoic	Cenozoic	Stage	37.053	-122.036	North America	Northern Temperate	Pacific	35.87	-116.74	604	Perry 2000		valid		valid	none discussed	no_evidence
PBDB_14791	PBDB_160567	Myliobatis californica	Myliobatis californica	Myliobatis californica	species	Myliobatis	Myliobatidae	Myliobatiformes	Batoidea	extant	extant		11.63	7.246	4.384	Tortonian	Tortonian	Miocene	Miocene	Neogene	Neogene	Cenozoic	Cenozoic	Stage	9.3528	-79.8383	North America	Tropical	Pacific	9.09	-78.11	434	Pimiento et al. 2013b		valid		valid		with_evidence
PBDB_10696	PBDB_96700	Myliobatis californica	Myliobatis californica	Myliobatis californica	species	Myliobatis	Myliobatidae	Myliobatiformes	Batoidea	extant	extant		11.63	7.246	4.384	Tortonian	Tortonian	Miocene	Miocene	Neogene	Neogene	Cenozoic	Cenozoic	Stage	9.35444	-79.8364	North America	Tropical	Pacific	9.13	-78.2	2101	Pimiento et al. 2013b		valid		valid		with_evidence
PBDB_16823	PBDB_188305	Myliobatis californica	Myliobatis californica	Myliobatis californica	species	Myliobatis	Myliobatidae	Myliobatiformes	Batoidea	extant	extant		11.63	7.246	4.384	Tortonian	Tortonian	Miocene	Miocene	Neogene	Neogene	Cenozoic	Cenozoic	Stage	38.3362	-122.842	North America	Northern Temperate	Pacific	39.75	-121.56	739	Powell et al. 2019		valid		valid	stated without evidence	no_evidence
PBDB_10201	PBDB_87489	Myliobatis sp.	Myliobatis sp.	Myliobatis	genus	Myliobatis	Myliobatidae	Myliobatiformes	Batoidea	extant	extant		11.63	5.333	6.297	late Miocene	late Miocene	Miocene	Miocene	Neogene	Neogene	Cenozoic	Cenozoic	Sub-Epoch	21.6167	72.375	Asia	Tropical	Pacific	18.95	71.34	2026	Prasad 1974		valid		valid		no_evidence
L_9453	L_892	Myliobatis americanus	Myliobatis americanus	Myliobatis americanus	species	Myliobatis	Myliobatidae	Myliobatiformes	Batoidea	extinct	extant		11.63	5.333	6.297	late Miocene	late Miocene	Miocene	Miocene	Neogene	Neogene	Cenozoic	Cenozoic	Sub-Epoch	-31.6462	-60.3801	South America	Southern Temperate	Atlantic	-31.17	-58.66	4597	Priem 1911	Teeth	valid		valid		with_evidence
PBDB_23229	PBDB_22219	Myliobatis sp.	Myliobatis sp.	Myliobatis	genus	Myliobatis	Myliobatidae	Myliobatiformes	Batoidea	extant	extant		11.63	5.333	6.297	late Miocene	late Miocene	Miocene	Miocene	Neogene	Neogene	Cenozoic	Cenozoic	Sub-Epoch	-32.976	18.15	Africa	Southern Temperate	Pacific	-34.52	15.87	1309	Rich 1980		valid		valid	stated without evidence	no_evidence
L_21860	L_1513	Myliobatis	Myliobatis	Myliobatis	genus	Myliobatis	Myliobatidae	Myliobatiformes	Batoidea	extant	extant		11.63	5.333	6.297	late Miocene	late Miocene	Miocene	Miocene	Neogene	Neogene	Cenozoic	Cenozoic	Sub-Epoch	-34.9068	-56.1544	South America	Southern Temperate	Atlantic	-34.53	-54.8	2593	Rocher 2002	teeth	valid		valid		with_evidence
PBDB_16126	PBDB_172172	Myliobatis sp.	Myliobatis sp.	Myliobatis	genus	Myliobatis	Myliobatidae	Myliobatiformes	Batoidea	extant	extant		11.63	7.246	4.384	Tortonian	Tortonian	Miocene	Miocene	Neogene	Neogene	Cenozoic	Cenozoic	Stage	-14.6	-75.5488	South America	Tropical	Pacific	-14.05	-73.54	621	Stucchi et al. 2015		valid		valid	stated without evidence	no_evidence
PBDB_14348	PBDB_152251	Myliobatis sp.	Myliobatis sp.	Myliobatis	genus	Myliobatis	Myliobatidae	Myliobatiformes	Batoidea	extant	extant		11.63	7.246	4.384	Tortonian	Tortonian	Miocene	Miocene	Neogene	Neogene	Cenozoic	Cenozoic	Stage	38.1633	-76.8314	North America	Northern Temperate	Pacific	39.12	-74.51	4715	Weems et al. 2017		valid		valid	stated without evidence	no_evidence
PBDB_10409	PBDB_91339	Chiloscyllium aff. meraense	Chiloscyllium meraense	Chiloscyllium	genus	Chiloscyllium	Hemiscylliidae	Orectolobiformes	Galeomorphii	extinct	extant		47.8	41.2	6.6	Lutetian	Lutetian	Eocene	Eocene	Paleogene	Paleogene	Cenozoic	Cenozoic	Stage	31.415	-6.31083	Africa	Northern Temperate	Atlantic	28.58	-6.74	2064	Tabuce et al. 2005		valid		valid		with_evidence
PBDB_1041	PBDB_91339	Hemiscyllium sp.	Hemiscyllium sp.	Hemiscyllium	genus	Hemiscyllium	Hemiscylliidae	Orectolobiformes	Galeomorphii	extant	extant		47.8	41.2	6.6	Lutetian	Lutetian	Eocene	Eocene	Paleogene	Paleogene	Cenozoic	Cenozoic	Stage	31.415	-6.31083	Africa	Northern Temperate	Atlantic	28.58	-6.74	2064	Tabuce et al. 2005		valid		valid		with_evidence
PBDB_10410	PBDB_91339	Squatiscyllium sp.	Squatiscyllium sp.	Squatiscyllium	genus	Squatiscyllium	Orectolobidae	Orectolobiformes	Galeomorphii	extinct	extinct		47.8	41.2	6.6	Lutetian	Lutetian	Eocene	Eocene	Paleogene	Paleogene	Cenozoic	Cenozoic	Stage	31.415	-6.31083	Africa	Northern Temperate	Atlantic	28.58	-6.74	2064	Tabuce et al. 2005		valid		valid		with_evidence
PBDB_10411	PBDB_91339	Ginglymostoma aff. angolense	Ginglymostoma angolense	Ginglymostoma	genus	Ginglymostoma	Ginglymostomatidae	Orectolobiformes	Galeomorphii	extinct	extant		47.8	41.2	6.6	Lutetian	Lutetian	Eocene	Eocene	Paleogene	Paleogene	Cenozoic	Cenozoic	Stage	31.415	-6.31083	Africa	Northern Temperate	Atlantic	28.58	-6.74	2064	Tabuce et al. 2005		valid		valid		with_evidence
PBDB_10412	PBDB_91339	Nebrius obliquus	Nebrius obliquus	Nebrius obliquus	species	Nebrius	Ginglymostomatidae	Orectolobiformes	Galeomorphii	extinct	extant		47.8	41.2	6.6	Lutetian	Lutetian	Eocene	Eocene	Paleogene	Paleogene	Cenozoic	Cenozoic	Stage	31.415	-6.31083	Africa	Northern Temperate	Atlantic	28.58	-6.74	2064	Tabuce et al. 2005		valid		valid		with_evidence
PBDB_10413	PBDB_91339	Protoginglymostoma sp.	Protoginglymostoma sp.	Protoginglymostoma	genus	Protoginglymostoma	Ginglymostomatidae	Orectolobiformes	Galeomorphii	extinct	extinct		47.8	41.2	6.6	Lutetian	Lutetian	Eocene	Eocene	Paleogene	Paleogene	Cenozoic	Cenozoic	Stage	31.415	-6.31083	Africa	Northern Temperate	Atlantic	28.58	-6.74	2064	Tabuce et al. 2005		valid		valid		with_evidence
L_2019	L_1334	Anoxypristis sp.	Anoxypristis sp.	Anoxypristis	genus	Anoxypristis	Pristidae	Rhinopristiformes	Batoidea	extant	extant	1	33.9	27.82	6.08	early Oligocene	early Oligocene	Oligocene	Oligocene	Paleogene	Paleogene	Cenozoic	Cenozoic	Sub-Epoch	24.3267	-111.028	North America	Northern Temperate	Pacific	26.78	-98.9	2426	Gonzalez-Barba 2008	Teeth	valid		valid		with_evidence
PBDB_26842	PBDB_71537	Carcharodon megalodon	Carcharodon megalodon	Otodus megalodon	species	Otodus	Otodontidae	Lamniformes	Galeomorphii	extinct	extinct		11.63	7.246	4.384	Tortonian	Tortonian	Miocene	Miocene	Neogene	Neogene	Cenozoic	Cenozoic	Stage	38.3317	140.211	Asia	Northern Temperate	Pacific	38.14	138.7	1865	Takahashi et al. 1986		valid		valid	stated without evidence	no_evidence
L_6818	L_348	Hexanchus sp.	Hexanchus sp.	Hexanchus	genus	Hexanchus	Hexanchidae	Hexanchiformes	Squalomorphii	extant	extant	1	15.97	13.82	2.15	Langhian	Langhian	Miocene	Miocene	Neogene	Neogene	Cenozoic	Cenozoic	Stage	36.2333	138.883	Asia	Northern Temperate	Pacific	35.97	136.16	4088	Takakuwa 2007	Teeth	valid		valid		with_evidence
L_840	L_754	Isistius triangulus	Isistius triangulus	Isistius triangulus	species	Isistius	Dalatiidae	Squaliformes	Squalomorphii	extinct	extant		15.97	11.63	4.34	Langhian	Serravallian	Miocene	Miocene	Neogene	Neogene	Cenozoic	Cenozoic	Sub-Epoch	43.7905	5.48858	Europe	Northern Temperate	Neo-Tethys	43.15	5.38	4480	Brisswalter 2009	Teeth; 500 teeth in total from the six sites	valid		valid		with_evidence
L_8428	L_755	Squalus sp.	Squalus sp.	Squalus	genus	Squalus	Squalidae	Squaliformes	Squalomorphii	extant	extant		15.97	11.63	4.34	Langhian	Serravallian	Miocene	Miocene	Neogene	Neogene	Cenozoic	Cenozoic	Sub-Epoch	43.7872	5.49271	Europe	Northern Temperate	Neo-Tethys	43.09	5.35	4481	Brisswalter 2009	Teeth; 67 teeth in total from the six sites	valid		valid		with_evidence
L_843	L_755	Dalatias cf. licha	Dalatias licha	Dalatias	genus	Dalatias	Dalatiidae	Squaliformes	Squalomorphii	extant	extant		15.97	11.63	4.34	Langhian	Serravallian	Miocene	Miocene	Neogene	Neogene	Cenozoic	Cenozoic	Sub-Epoch	43.7872	5.49271	Europe	Northern Temperate	Neo-Tethys	43.09	5.35	4481	Brisswalter 2009	Teeth; 11 teeth in total from the six sites	valid		valid		with_evidence
L_8430	L_755	Isistius triangulus	Isistius triangulus	Isistius triangulus	species	Isistius	Dalatiidae	Squaliformes	Squalomorphii	extinct	extant		15.97	11.63	4.34	Langhian	Serravallian	Miocene	Miocene	Neogene	Neogene	Cenozoic	Cenozoic	Sub-Epoch	43.7872	5.49271	Europe	Northern Temperate	Neo-Tethys	43.09	5.35	4481	Brisswalter 2009	Teeth; 500 teeth in total from the six sites	valid		valid		with_evidence
L_6822	L_348	Pseudocarcharias sp.	Pseudocarcharias sp.	Pseudocarcharias	genus	Pseudocarcharias	Pseudocarchariidae	Lamniformes	Galeomorphii	extant	extant	2	15.97	13.82	2.15	Langhian	Langhian	Miocene	Miocene	Neogene	Neogene	Cenozoic	Cenozoic	Stage	36.2333	138.883	Asia	Northern Temperate	Pacific	35.97	136.16	4088	Takakuwa 2007	Teeth; abundance based on the number of collection numbers	valid		valid		with_evidence
L_845	L_756	Squalus sp.	Squalus sp.	Squalus	genus	Squalus	Squalidae	Squaliformes	Squalomorphii	extant	extant		15.97	11.63	4.34	Langhian	Serravallian	Miocene	Miocene	Neogene	Neogene	Cenozoic	Cenozoic	Sub-Epoch	43.7919	5.49207	Europe	Northern Temperate	Neo-Tethys	43.09	5.35	4482	Brisswalter 2009	Teeth; 67 teeth in total from the six sites	valid		valid		with_evidence
L_6828	L_350	Pseudocarcharias sp.	Pseudocarcharias sp.	Pseudocarcharias	genus	Pseudocarcharias	Pseudocarchariidae	Lamniformes	Galeomorphii	extant	extant	1	15.97	13.82	2.15	Langhian	Langhian	Miocene	Miocene	Neogene	Neogene	Cenozoic	Cenozoic	Stage	36.25	138.85	Asia	Northern Temperate	Pacific	36	136.11	4090	Takakuwa 2007	Teeth	valid		valid		with_evidence
L_6829	L_351	Chlamydoselachus bracheri	Chlamydoselachus bracheri	Rolfodon bracheri	species	Rolfodon	Chlamydoselachidae	Hexanchiformes	Squalomorphii	extinct	extinct	41	15.97	13.82	2.15	Langhian	Langhian	Miocene	Miocene	Neogene	Neogene	Cenozoic	Cenozoic	Stage	36.3	138.817	Asia	Northern Temperate	Pacific	36.08	137.08	4091	Takakuwa 2007	Teeth; abundance based on the number of collection numbers; specimens described in this study were reported by Goto 2004	valid		valid		with_evidence
L_8451	L_756	Dalatias cf. licha	Dalatias licha	Dalatias	genus	Dalatias	Dalatiidae	Squaliformes	Squalomorphii	extant	extant		15.97	11.63	4.34	Langhian	Serravallian	Miocene	Miocene	Neogene	Neogene	Cenozoic	Cenozoic	Sub-Epoch	43.7919	5.49207	Europe	Northern Temperate	Neo-Tethys	43.09	5.35	4482	Brisswalter 2009	Teeth; 11 teeth in total from the six sites	valid		valid		with_evidence
L_8452	L_756	Isistius triangulus	Isistius triangulus	Isistius triangulus	species	Isistius	Dalatiidae	Squaliformes	Squalomorphii	extinct	extant		15.97	11.63	4.34	Langhian	Serravallian	Miocene	Miocene	Neogene	Neogene	Cenozoic	Cenozoic	Sub-Epoch	43.7919	5.49207	Europe	Northern Temperate	Neo-Tethys	43.09	5.35	4482	Brisswalter 2009	Teeth; 500 teeth in total from the six sites	valid		valid		with_evidence
L_8470	L_757	Squalus sp.	Squalus sp.	Squalus	genus	Squalus	Squalidae	Squaliformes	Squalomorphii	extant	extant		15.97	11.63	4.34	Langhian	Serravallian	Miocene	Miocene	Neogene	Neogene	Cenozoic	Cenozoic	Sub-Epoch	43.7893	5.50821	Europe	Northern Temperate	Neo-Tethys	43.15	5.4	4483	Brisswalter 2009	Teeth; 67 teeth in total from the six sites	valid		valid		with_evidence
L_8362	L_753	Centrophorus cf. granulosus	Centrophorus granulosus	Centrophorus	genus	Centrophorus	Centrophoridae	Squaliformes	Squalomorphii	extant	extant		15.97	11.63	4.34	Langhian	Serravallian	Miocene	Miocene	Neogene	Neogene	Cenozoic	Cenozoic	Sub-Epoch	43.7897	5.497	Europe	Northern Temperate	Neo-Tethys	43.15	5.39	4479	Brisswalter 2009	Teeth; 324 teeth in total from the six sites	valid		valid		with_evidence
L_8472	L_757	Dalatias cf. licha	Dalatias licha	Dalatias	genus	Dalatias	Dalatiidae	Squaliformes	Squalomorphii	extant	extant		15.97	11.63	4.34	Langhian	Serravallian	Miocene	Miocene	Neogene	Neogene	Cenozoic	Cenozoic	Sub-Epoch	43.7893	5.50821	Europe	Northern Temperate	Neo-Tethys	43.15	5.4	4483	Brisswalter 2009	Teeth; 11 teeth in total from the six sites	valid		valid		with_evidence
L_848	L_757	Isistius triangulus	Isistius triangulus	Isistius triangulus	species	Isistius	Dalatiidae	Squaliformes	Squalomorphii	extinct	extant		15.97	11.63	4.34	Langhian	Serravallian	Miocene	Miocene	Neogene	Neogene	Cenozoic	Cenozoic	Sub-Epoch	43.7893	5.50821	Europe	Northern Temperate	Neo-Tethys	43.15	5.4	4483	Brisswalter 2009	Teeth; 500 teeth in total from the six sites	valid		valid		with_evidence
L_8515	L_758	Squalus sp.	Squalus sp.	Squalus	genus	Squalus	Squalidae	Squaliformes	Squalomorphii	extant	extant		15.97	11.63	4.34	Langhian	Serravallian	Miocene	Miocene	Neogene	Neogene	Cenozoic	Cenozoic	Sub-Epoch	43.7644	5.50558	Europe	Northern Temperate	Neo-Tethys	43.06	5.37	4484	Brisswalter 2009	Teeth; 67 teeth in total from the six sites	valid		valid		with_evidence
L_8399	L_754	Centrophorus cf. granulosus	Centrophorus granulosus	Centrophorus	genus	Centrophorus	Centrophoridae	Squaliformes	Squalomorphii	extant	extant		15.97	11.63	4.34	Langhian	Serravallian	Miocene	Miocene	Neogene	Neogene	Cenozoic	Cenozoic	Sub-Epoch	43.7905	5.48858	Europe	Northern Temperate	Neo-Tethys	43.15	5.38	4480	Brisswalter 2009	Teeth; 324 teeth in total from the six sites	valid		valid		with_evidence
L_8517	L_758	Dalatias cf. licha	Dalatias licha	Dalatias	genus	Dalatias	Dalatiidae	Squaliformes	Squalomorphii	extant	extant		15.97	11.63	4.34	Langhian	Serravallian	Miocene	Miocene	Neogene	Neogene	Cenozoic	Cenozoic	Sub-Epoch	43.7644	5.50558	Europe	Northern Temperate	Neo-Tethys	43.06	5.37	4484	Brisswalter 2009	Teeth; 11 teeth in total from the six sites	valid		valid		with_evidence
L_6838	L_354	Mitsukurina sp.	Mitsukurina sp.	Mitsukurina	genus	Mitsukurina	Mitsukurinidae	Lamniformes	Galeomorphii	extant	extant	3	15.97	11.63	4.34	middle Miocene	middle Miocene	Miocene	Miocene	Neogene	Neogene	Cenozoic	Cenozoic	Stage	36.2667	138.95	Asia	Northern Temperate	Pacific	36.05	137.22	4094	Takakuwa 2007	Teeth; abundance based on the number of collection numbers	valid		valid		with_evidence
L_24388	PBDB_45485	Isurus hastalis	Isurus hastalis	Carcharodon hastalis	species	Carcharodon	Lamnidae	Lamniformes	Galeomorphii	extinct	extant	16	11.63	7.246	4.384	Tortonian	Tortonian	Miocene	Miocene	Neogene	Neogene	Cenozoic	Cenozoic	Stage	-15.0833	-74.1333	South America	Tropical	Pacific	-14.67	-72.68	1495	Takakuwa 2014	Teeth; collection already entered in PBDB (45485)	valid		valid		with_evidence
L_6839	L_355	Carcharodon megalodon	Carcharodon megalodon	Otodus megalodon	species	Otodus	Otodontidae	Lamniformes	Galeomorphii	extinct	extinct	1	23.03	15.97	7.06	early Miocene	early Miocene	Miocene	Miocene	Neogene	Neogene	Cenozoic	Cenozoic	Sub-Epoch	36.2264	138.885	Asia	Northern Temperate	Pacific	35.98	136.45	4095	Takakuwa 2015	Teeth	valid		valid		with_evidence
L_9381	L_871	Nebrius delfortriei	Nebrius delfortriei	Ginglymostoma delfortriei	species	Ginglymostoma	Ginglymostomatidae	Orectolobiformes	Galeomorphii	extinct	extant		23.03	20.44	2.59	lower Miocene	lower Miocene	Miocene	Miocene	Neogene	Neogene	Cenozoic	Cenozoic	Sub-Epoch	35.3771	137.257	Asia	Northern Temperate	Pacific	35.19	136.09	4583	Takakuwa and Ando 2018	Teeth	valid		valid		with_evidence
L_9383	L_871	Galeocerdo aduncus	Galeocerdo aduncus	Galeocerdo aduncus	species	Galeocerdo	Carcharhinidae	Carcharhiniformes	Galeomorphii	extinct	extant		23.03	20.44	2.59	lower Miocene	lower Miocene	Miocene	Miocene	Neogene	Neogene	Cenozoic	Cenozoic	Sub-Epoch	35.3771	137.257	Asia	Northern Temperate	Pacific	35.19	136.09	4583	Takakuwa and Ando 2018	Teeth	valid		valid		with_evidence
L_8518	L_758	Isistius triangulus	Isistius triangulus	Isistius triangulus	species	Isistius	Dalatiidae	Squaliformes	Squalomorphii	extinct	extant		15.97	11.63	4.34	Langhian	Serravallian	Miocene	Miocene	Neogene	Neogene	Cenozoic	Cenozoic	Sub-Epoch	43.7644	5.50558	Europe	Northern Temperate	Neo-Tethys	43.06	5.37	4484	Brisswalter 2009	Teeth; 500 teeth in total from the six sites	valid		valid		with_evidence
L_16263	PBDB_176133	Potamotrygon contamanensis	Potamotrygon contamanensis	Potamotrygon contamanensis	species	Potamotrygon	Potamotrygonidae	Myliobatiformes	Batoidea	extinct	extant	139	11.63	7.246	4.384	Tortonian	Tortonian	Miocene	Miocene	Neogene	Neogene	Cenozoic	Cenozoic	Stage	-7.36497	-74.9579	South America	Tropical	Pacific	-6.81	-72.94	638	Chabain et al. 2017		valid		valid		with_evidence
L_9386	L_872	Isurus hastalis	Isurus hastalis	Carcharodon hastalis	species	Carcharodon	Lamnidae	Lamniformes	Galeomorphii	extinct	extant	1	11.63	5.333	6.297	late Miocene	late Miocene	Miocene	Miocene	Neogene	Neogene	Cenozoic	Cenozoic	Sub-Epoch	43.0204	141.365	Asia	Northern Temperate	Pacific	42.92	140.46	4584	Takakuwa and Shimizu 2015	Teeth	valid		valid		with_evidence
L_9387	L_873	Carcharhinus cf. albimarginatus	Carcharhinus albimarginatus	Carcharhinus	genus	Carcharhinus	Carcharhinidae	Carcharhiniformes	Galeomorphii	extant	extant	1	23.03	11.63	11.4	early Miocene	middle Miocene	Miocene	Miocene	Neogene	Neogene	Cenozoic	Cenozoic	Sub-Epoch	36.0846	139.103	Asia	Northern Temperate	Pacific	35.84	136.81	4585	Takakuwa and Shimizu 2015	Teeth	valid		valid		with_evidence
L_8595	L_776	Parotodus benedeni	Parotodus benedeni	Parotodus benedeni	species	Parotodus	Otodontidae	Lamniformes	Galeomorphii	extinct	extinct	1	13.5	12.5	1	middle Miocene	middle Miocene	Miocene	Miocene	Neogene	Neogene	Cenozoic	Cenozoic	Sub-Epoch	36.3107	137.95	Asia	Northern Temperate	Pacific	36.07	136.22	4501	Takakuwa et al. 2009	Teeth	valid		valid		with_evidence
L_8587	L_775	Carcharhinus aff. plumbeus	Carcharhinus plumbeus	Carcharhinus	genus	Carcharhinus	Carcharhinidae	Carcharhiniformes	Galeomorphii	extant	extant	1	13.5	12.5	1	middle Miocene	middle Miocene	Miocene	Miocene	Neogene	Neogene	Cenozoic	Cenozoic	Sub-Epoch	36.3081	137.966	Asia	Northern Temperate	Pacific	36.07	136.24	4500	Takakuwa et al. 2009	Teeth	valid		valid		with_evidence
L_8588	L_775	Carcharhinus sp.	Carcharhinus sp.	Carcharhinus	genus	Carcharhinus	Carcharhinidae	Carcharhiniformes	Galeomorphii	extant	extant	1	13.5	12.5	1	middle Miocene	middle Miocene	Miocene	Miocene	Neogene	Neogene	Cenozoic	Cenozoic	Sub-Epoch	36.3081	137.966	Asia	Northern Temperate	Pacific	36.07	136.24	4500	Takakuwa et al. 2009	Teeth	valid		valid		with_evidence
L_8589	L_775	Isurus planus	Isurus planus	Isurus planus	species	Isurus	Lamnidae	Lamniformes	Galeomorphii	extinct	extant	1	13.5	12.5	1	middle Miocene	middle Miocene	Miocene	Miocene	Neogene	Neogene	Cenozoic	Cenozoic	Sub-Epoch	36.3081	137.966	Asia	Northern Temperate	Pacific	36.07	136.24	4500	Takakuwa et al. 2009	Teeth	valid		valid		with_evidence
PBDB_15324	PBDB_161620	Squalus sp.	Squalus sp.	Squalus	genus	Squalus	Squalidae	Squaliformes	Squalomorphii	extant	extant		15.97	13.82	2.15	Langhian	Langhian	Miocene	Miocene	Neogene	Neogene	Cenozoic	Cenozoic	Stage	38.7067	-9.36278	Europe	Northern Temperate	Atlantic	38.19	-9.55	494	Canevet 2011		valid		valid	stated without evidence	no_evidence
L_8590	L_775	Isurus hastalis	Isurus hastalis	Carcharodon hastalis	species	Carcharodon	Lamnidae	Lamniformes	Galeomorphii	extinct	extant	1	13.5	12.5	1	middle Miocene	middle Miocene	Miocene	Miocene	Neogene	Neogene	Cenozoic	Cenozoic	Sub-Epoch	36.3081	137.966	Asia	Northern Temperate	Pacific	36.07	136.24	4500	Takakuwa et al. 2009	Teeth	valid		valid		with_evidence
L_8592	L_776	Squatina sp.	Squatina sp.	Squatina	genus	Squatina	Squatinidae	Squatiniformes	Squalomorphii	extant	extant	1	13.5	12.5	1	middle Miocene	middle Miocene	Miocene	Miocene	Neogene	Neogene	Cenozoic	Cenozoic	Sub-Epoch	36.3107	137.95	Asia	Northern Temperate	Pacific	36.07	136.22	4501	Takakuwa et al. 2009	Teeth	valid		valid		with_evidence
L_8593	L_776	Carcharhinus aff. brachyurus	Carcharhinus brachyurus	Carcharhinus	genus	Carcharhinus	Carcharhinidae	Carcharhiniformes	Galeomorphii	extant	extant	3	13.5	12.5	1	middle Miocene	middle Miocene	Miocene	Miocene	Neogene	Neogene	Cenozoic	Cenozoic	Sub-Epoch	36.3107	137.95	Asia	Northern Temperate	Pacific	36.07	136.22	4501	Takakuwa et al. 2009	Teeth	valid		valid		with_evidence
PBDB_15366	PBDB_161623	Squalus sp.	Squalus sp.	Squalus	genus	Squalus	Squalidae	Squaliformes	Squalomorphii	extant	extant		15.97	13.82	2.15	Langhian	Langhian	Miocene	Miocene	Neogene	Neogene	Cenozoic	Cenozoic	Stage	43.4508	-3.61444	Europe	Northern Temperate	Atlantic	42.82	-3.69	495	Canevet 2011		valid		valid	stated without evidence	no_evidence
L_8596	L_776	Isurus hastalis	Isurus hastalis	Carcharodon hastalis	species	Carcharodon	Lamnidae	Lamniformes	Galeomorphii	extinct	extant	2	13.5	12.5	1	middle Miocene	middle Miocene	Miocene	Miocene	Neogene	Neogene	Cenozoic	Cenozoic	Sub-Epoch	36.3107	137.95	Asia	Northern Temperate	Pacific	36.07	136.22	4501	Takakuwa et al. 2009	Teeth	valid		valid		with_evidence
L_8597	L_776	Isurus planus	Isurus planus	Isurus planus	species	Isurus	Lamnidae	Lamniformes	Galeomorphii	extinct	extant	2	13.5	12.5	1	middle Miocene	middle Miocene	Miocene	Miocene	Neogene	Neogene	Cenozoic	Cenozoic	Sub-Epoch	36.3107	137.95	Asia	Northern Temperate	Pacific	36.07	136.22	4501	Takakuwa et al. 2009	Teeth	valid		valid		with_evidence
L_8598	L_776	Carcharhinus aff. amblyrhynchos	Carcharhinus amblyrhynchos	Carcharhinus	genus	Carcharhinus	Carcharhinidae	Carcharhiniformes	Galeomorphii	extant	extant	1	13.5	12.5	1	middle Miocene	middle Miocene	Miocene	Miocene	Neogene	Neogene	Cenozoic	Cenozoic	Sub-Epoch	36.3107	137.95	Asia	Northern Temperate	Pacific	36.07	136.22	4501	Takakuwa et al. 2009	Teeth	valid		valid		with_evidence
L_15386	PBDB_161623	Isistius triangulus	Isistius triangulus	Isistius triangulus	species	Isistius	Dalatiidae	Squaliformes	Squalomorphii	extinct	extant	10	15.97	13.82	2.15	Langhian	Langhian	Miocene	Miocene	Neogene	Neogene	Cenozoic	Cenozoic	Stage	43.4508	-3.61444	Europe	Northern Temperate	Atlantic	42.82	-3.69	495	Cappetta 1970	Teeth	valid		valid	Authors cite the work of H. CAPPETTA, 1970	with_evidence
L_28795	L_2060	Cretalamna appendiculata	Cretolamna appendiculata	Cretolamna appendiculata	species	Cretolamna	Otodontidae	Lamniformes	Galeomorphii	extinct	extinct	10	89.8	86.3	3.5	Coniacian	Coniacian	Upper Cretaceous	Upper Cretaceous	Cretaceous	Cretaceous	Mesozoic	Mesozoic	Stage	37.2112	140.991	Asia	Northern Temperate	Pacific	45.31	142.35	3042	Takakuwa et al. 2018	Teeth	valid		valid		with_evidence
L_28796	L_2060	Cretelamna sp.	Cretolamna sp.	Cretolamna	genus	Cretolamna	Otodontidae	Lamniformes	Galeomorphii	extinct	extinct	1	89.8	86.3	3.5	Coniacian	Coniacian	Upper Cretaceous	Upper Cretaceous	Cretaceous	Cretaceous	Mesozoic	Mesozoic	Stage	37.2112	140.991	Asia	Northern Temperate	Pacific	45.31	142.35	3042	Takakuwa et al. 2018	Teeth	valid		valid		with_evidence
L_28797	L_2060	Cretoxyrhina mantelli	Cretoxyrhina mantelli	Cretoxyrhina mantelli	species	Cretoxyrhina	Cretoxyrhinidae	Lamniformes	Galeomorphii	extinct	extinct	1	89.8	86.3	3.5	Coniacian	Coniacian	Upper Cretaceous	Upper Cretaceous	Cretaceous	Cretaceous	Mesozoic	Mesozoic	Stage	37.2112	140.991	Asia	Northern Temperate	Pacific	45.31	142.35	3042	Takakuwa et al. 2018	Teeth	valid		valid		with_evidence
L_28798	L_2060	Scapanorhynchus sp.	Scapanorhynchus sp.	Scapanorhynchus	genus	Scapanorhynchus	Mitsukurinidae	Lamniformes	Galeomorphii	extinct	extinct	2	89.8	86.3	3.5	Coniacian	Coniacian	Upper Cretaceous	Upper Cretaceous	Cretaceous	Cretaceous	Mesozoic	Mesozoic	Stage	37.2112	140.991	Asia	Northern Temperate	Pacific	45.31	142.35	3042	Takakuwa et al. 2018	Teeth	valid		valid		with_evidence
L_28799	L_2060	Cretodus crassidens	Cretodus crassidens	Cretodus crassidens	species	Cretodus	Cretoxyrhinidae	Lamniformes	Galeomorphii	extinct	extinct	1	89.8	86.3	3.5	Coniacian	Coniacian	Upper Cretaceous	Upper Cretaceous	Cretaceous	Cretaceous	Mesozoic	Mesozoic	Stage	37.2112	140.991	Asia	Northern Temperate	Pacific	45.31	142.35	3042	Takakuwa et al. 2018	Teeth	valid		valid		with_evidence
L_2880	L_2060	Hexanchus sp.	Hexanchus sp.	Hexanchus	genus	Hexanchus	Hexanchidae	Hexanchiformes	Squalomorphii	extant	extant	1	89.8	86.3	3.5	Coniacian	Coniacian	Upper Cretaceous	Upper Cretaceous	Cretaceous	Cretaceous	Mesozoic	Mesozoic	Stage	37.2112	140.991	Asia	Northern Temperate	Pacific	45.31	142.35	3042	Takakuwa et al. 2018	Teeth	valid		valid		with_evidence
L_9821	L_971	Echinorhinus sp.	Echinorhinus sp.	Echinorhinus	genus	Echinorhinus	Echinorhinidae	Echinorhiniformes	Squalomorphii	extant	extant		11.63	5.333	6.297	late Miocene	late Miocene	Miocene	Miocene	Neogene	Neogene	Cenozoic	Cenozoic	Sub-Epoch	-15.5455	-74.732	South America	Tropical	Pacific	-15.24	-73.64	4677	Kindlimann 1990	Teeth; abundance=rare	valid		valid		no_evidence
L_9944	L_987	Carcharodon carcharias	Carcharodon carcharias	Carcharodon carcharias	species	Carcharodon	Lamnidae	Lamniformes	Galeomorphii	extant	extant		11.63	5.333	6.297	late Miocene	late Miocene	Miocene	Miocene	Neogene	Neogene	Cenozoic	Cenozoic	Sub-Epoch	35.3016	139.29	Asia	Northern Temperate	Pacific	35.1	137.86	4694	Tanaka 1990	Teeth	valid		valid		with_evidence
L_8582	L_772	Parotodus benedeni	Parotodus benedeni	Parotodus benedeni	species	Parotodus	Otodontidae	Lamniformes	Galeomorphii	extinct	extinct	1	11.63	3.6	8.03	late Miocene	early Pliocene	Miocene	Pliocene	Neogene	Neogene	Cenozoic	Cenozoic	Sub-Epoch	35.1353	139.623	Asia	Northern Temperate	Pacific	35.03	138.84	4498	Tanaka 2001	Teeth	valid		valid		with_evidence
L_8567	L_764	Carcharodon carcharias	Carcharodon carcharias	Carcharodon carcharias	species	Carcharodon	Lamnidae	Lamniformes	Galeomorphii	extant	extant	1	11.63	3.6	8.03	late Miocene	early Pliocene	Miocene	Pliocene	Neogene	Neogene	Cenozoic	Cenozoic	Sub-Epoch	35.3055	139.61	Asia	Northern Temperate	Pacific	35.18	138.69	4490	Tanaka 2001	Teeth	valid		valid		with_evidence
L_8568	L_765	Carcharodon carcharias	Carcharodon carcharias	Carcharodon carcharias	species	Carcharodon	Lamnidae	Lamniformes	Galeomorphii	extant	extant	2	11.63	3.6	8.03	late Miocene	early Pliocene	Miocene	Pliocene	Neogene	Neogene	Cenozoic	Cenozoic	Sub-Epoch	35.2819	139.575	Asia	Northern Temperate	Pacific	35.13	138.52	4491	Tanaka 2001	Teeth	valid		valid		with_evidence
L_8569	L_765	Isurus hastalis	Isurus hastalis	Carcharodon hastalis	species	Carcharodon	Lamnidae	Lamniformes	Galeomorphii	extinct	extant	2	11.63	3.6	8.03	late Miocene	early Pliocene	Miocene	Pliocene	Neogene	Neogene	Cenozoic	Cenozoic	Sub-Epoch	35.2819	139.575	Asia	Northern Temperate	Pacific	35.13	138.52	4491	Tanaka 2001	Teeth	valid		valid		with_evidence
L_857	L_765	Carcharhinus sp.	Carcharhinus sp.	Carcharhinus	genus	Carcharhinus	Carcharhinidae	Carcharhiniformes	Galeomorphii	extant	extant	1	11.63	3.6	8.03	late Miocene	early Pliocene	Miocene	Pliocene	Neogene	Neogene	Cenozoic	Cenozoic	Sub-Epoch	35.2819	139.575	Asia	Northern Temperate	Pacific	35.13	138.52	4491	Tanaka 2001	Teeth	valid		valid		with_evidence
L_8429	L_755	Centrophorus cf. granulosus	Centrophorus granulosus	Centrophorus	genus	Centrophorus	Centrophoridae	Squaliformes	Squalomorphii	extant	extant		15.97	11.63	4.34	Langhian	Serravallian	Miocene	Miocene	Neogene	Neogene	Cenozoic	Cenozoic	Sub-Epoch	43.7872	5.49271	Europe	Northern Temperate	Neo-Tethys	43.09	5.35	4481	Brisswalter 2009	Teeth; 324 teeth in total from the six sites	valid		valid		with_evidence
PBDB_14660	PBDB_159352	Hemipristis serra	Hemipristis serra	Hemipristis serra	species	Hemipristis	Hemigaleidae	Carcharhiniformes	Galeomorphii	extinct	extant		23.03	20.44	2.59	Aquitanian	Aquitanian	Miocene	Miocene	Neogene	Neogene	Cenozoic	Cenozoic	Stage	9.56833	-79.6494	North America	Tropical	Pacific	8.75	-77.19	416	Pimiento et al. 2013a		valid		valid		with_evidence
L_8573	L_767	Carcharhinus sp.	Carcharhinus sp.	Carcharhinus	genus	Carcharhinus	Carcharhinidae	Carcharhiniformes	Galeomorphii	extant	extant	2	11.63	3.6	8.03	late Miocene	early Pliocene	Miocene	Pliocene	Neogene	Neogene	Cenozoic	Cenozoic	Sub-Epoch	35.2618	139.604	Asia	Northern Temperate	Pacific	35.15	138.82	4493	Tanaka 2001	Teeth	valid		valid		with_evidence
PBDB_14664	PBDB_159353	Hemipristis serra	Hemipristis serra	Hemipristis serra	species	Hemipristis	Hemigaleidae	Carcharhiniformes	Galeomorphii	extinct	extant		23.03	20.44	2.59	Aquitanian	Aquitanian	Miocene	Miocene	Neogene	Neogene	Cenozoic	Cenozoic	Stage	9.53972	-79.6597	North America	Tropical	Pacific	8.82	-77.19	417	Pimiento et al. 2013a		valid		valid		with_evidence
L_8575	L_769	Isurus oxyrinchus	Isurus oxyrinchus	Isurus oxyrinchus	species	Isurus	Lamnidae	Lamniformes	Galeomorphii	extant	extant	1	11.63	3.6	8.03	late Miocene	early Pliocene	Miocene	Pliocene	Neogene	Neogene	Cenozoic	Cenozoic	Sub-Epoch	35.2325	139.692	Asia	Northern Temperate	Pacific	35.07	138.51	4495	Tanaka 2001	Teeth	valid		valid		with_evidence
L_8576	L_769	Carcharocles megalodon	Carcharocles megalodon	Otodus megalodon	species	Otodus	Otodontidae	Lamniformes	Galeomorphii	extinct	extinct	1	11.63	3.6	8.03	late Miocene	early Pliocene	Miocene	Pliocene	Neogene	Neogene	Cenozoic	Cenozoic	Sub-Epoch	35.2325	139.692	Asia	Northern Temperate	Pacific	35.07	138.51	4495	Tanaka 2001	Teeth	valid		valid		with_evidence
L_8577	L_770	Carcharocles megalodon	Carcharocles megalodon	Otodus megalodon	species	Otodus	Otodontidae	Lamniformes	Galeomorphii	extinct	extinct	1	11.63	3.6	8.03	late Miocene	early Pliocene	Miocene	Pliocene	Neogene	Neogene	Cenozoic	Cenozoic	Sub-Epoch	35.2424	139.655	Asia	Northern Temperate	Pacific	35.15	139.01	4496	Tanaka 2001	Teeth	valid		valid		with_evidence
L_8579	L_771	Isurus oxyrinchus	Isurus oxyrinchus	Isurus oxyrinchus	species	Isurus	Lamnidae	Lamniformes	Galeomorphii	extant	extant	1	11.63	3.6	8.03	late Miocene	early Pliocene	Miocene	Pliocene	Neogene	Neogene	Cenozoic	Cenozoic	Sub-Epoch	35.2269	139.613	Asia	Northern Temperate	Pacific	35.16	139.09	4497	Tanaka 2001	Teeth	valid		valid		with_evidence
L_858	L_771	Carcharocles megalodon	Carcharocles megalodon	Otodus megalodon	species	Otodus	Otodontidae	Lamniformes	Galeomorphii	extinct	extinct	1	11.63	3.6	8.03	late Miocene	early Pliocene	Miocene	Pliocene	Neogene	Neogene	Cenozoic	Cenozoic	Sub-Epoch	35.2269	139.613	Asia	Northern Temperate	Pacific	35.16	139.09	4497	Tanaka 2001	Teeth	valid		valid		with_evidence
L_8580	L_771	Carcharhinus sp.	Carcharhinus sp.	Carcharhinus	genus	Carcharhinus	Carcharhinidae	Carcharhiniformes	Galeomorphii	extant	extant	1	11.63	3.6	8.03	late Miocene	early Pliocene	Miocene	Pliocene	Neogene	Neogene	Cenozoic	Cenozoic	Sub-Epoch	35.2269	139.613	Asia	Northern Temperate	Pacific	35.16	139.09	4497	Tanaka 2001	Teeth	valid		valid		with_evidence
L_8581	L_772	Pristiophorus sp.	Pristiophorus sp.	Pristiophorus	genus	Pristiophorus	Pristiophoridae	Pristiophoriformes	Squalomorphii	extant	extant	1	11.63	3.6	8.03	late Miocene	early Pliocene	Miocene	Pliocene	Neogene	Neogene	Cenozoic	Cenozoic	Sub-Epoch	35.1353	139.623	Asia	Northern Temperate	Pacific	35.03	138.84	4498	Tanaka 2001	Teeth	valid		valid		with_evidence
PBDB_14668	PBDB_159355	Hemipristis serra	Hemipristis serra	Hemipristis serra	species	Hemipristis	Hemigaleidae	Carcharhiniformes	Galeomorphii	extinct	extant		23.03	20.44	2.59	Aquitanian	Aquitanian	Miocene	Miocene	Neogene	Neogene	Cenozoic	Cenozoic	Stage	9.42139	-79.6536	North America	Tropical	Pacific	8.6	-77.19	418	Pimiento et al. 2013a		valid		valid		with_evidence
L_9935	L_986	Carcharocles megalodon	Carcharocles megalodon	Otodus megalodon	species	Otodus	Otodontidae	Lamniformes	Galeomorphii	extinct	extinct	1	11.63	5.333	6.297	late Miocene	late Miocene	Miocene	Miocene	Neogene	Neogene	Cenozoic	Cenozoic	Sub-Epoch	35.3019	139.292	Asia	Northern Temperate	Pacific	35.15	138.24	4693	Tanaka and Mori 1996	Teeth	valid		valid		with_evidence
L_9936	L_986	Carcharodon carcharias	Carcharodon carcharias	Carcharodon carcharias	species	Carcharodon	Lamnidae	Lamniformes	Galeomorphii	extant	extant	11	11.63	5.333	6.297	late Miocene	late Miocene	Miocene	Miocene	Neogene	Neogene	Cenozoic	Cenozoic	Sub-Epoch	35.3019	139.292	Asia	Northern Temperate	Pacific	35.15	138.24	4693	Tanaka and Mori 1996	Teeth	valid		valid		with_evidence
L_9937	L_986	Isurus escheri	Isurus escheri	Isurus subserratus	species	Isurus	Lamnidae	Lamniformes	Galeomorphii	extinct	extant	1	11.63	5.333	6.297	late Miocene	late Miocene	Miocene	Miocene	Neogene	Neogene	Cenozoic	Cenozoic	Sub-Epoch	35.3019	139.292	Asia	Northern Temperate	Pacific	35.15	138.24	4693	Tanaka and Mori 1996	Teeth	valid		valid		with_evidence
L_9938	L_986	Isurus hastalis	Isurus hastalis	Carcharodon hastalis	species	Carcharodon	Lamnidae	Lamniformes	Galeomorphii	extinct	extant	1	11.63	5.333	6.297	late Miocene	late Miocene	Miocene	Miocene	Neogene	Neogene	Cenozoic	Cenozoic	Sub-Epoch	35.3019	139.292	Asia	Northern Temperate	Pacific	35.15	138.24	4693	Tanaka and Mori 1996	Teeth	valid		valid		with_evidence
L_9939	L_986	Carcharias taurus	Carcharias taurus	Carcharias taurus	species	Carcharias	Odontaspididae	Lamniformes	Galeomorphii	extant	extant	1	11.63	5.333	6.297	late Miocene	late Miocene	Miocene	Miocene	Neogene	Neogene	Cenozoic	Cenozoic	Sub-Epoch	35.3019	139.292	Asia	Northern Temperate	Pacific	35.15	138.24	4693	Tanaka and Mori 1996	Teeth	valid		valid		with_evidence
L_994	L_986	Squatina sp.	Squatina sp.	Squatina	genus	Squatina	Squatinidae	Squatiniformes	Squalomorphii	extant	extant	1	11.63	5.333	6.297	late Miocene	late Miocene	Miocene	Miocene	Neogene	Neogene	Cenozoic	Cenozoic	Sub-Epoch	35.3019	139.292	Asia	Northern Temperate	Pacific	35.15	138.24	4693	Tanaka and Mori 1996	Teeth	valid		valid		with_evidence
L_9940	L_986	Carcharhinus sp.	Carcharhinus sp.	Carcharhinus	genus	Carcharhinus	Carcharhinidae	Carcharhiniformes	Galeomorphii	extant	extant	2	11.63	5.333	6.297	late Miocene	late Miocene	Miocene	Miocene	Neogene	Neogene	Cenozoic	Cenozoic	Sub-Epoch	35.3019	139.292	Asia	Northern Temperate	Pacific	35.15	138.24	4693	Tanaka and Mori 1996	Teeth	valid		valid		with_evidence
L_9941	L_986	Sphyrna sp.	Sphyrna sp.	Sphyrna	genus	Sphyrna	Sphyrnidae	Carcharhiniformes	Galeomorphii	extant	extant	1	11.63	5.333	6.297	late Miocene	late Miocene	Miocene	Miocene	Neogene	Neogene	Cenozoic	Cenozoic	Sub-Epoch	35.3019	139.292	Asia	Northern Temperate	Pacific	35.15	138.24	4693	Tanaka and Mori 1996	Teeth	valid		valid		with_evidence
L_9942	L_986	Pristiophorus lanceolatus	Pristiophorus lanceolatus	Pristiophorus lanceolatus	species	Pristiophorus	Pristiophoridae	Pristiophoriformes	Squalomorphii	extinct	extant	1	11.63	5.333	6.297	late Miocene	late Miocene	Miocene	Miocene	Neogene	Neogene	Cenozoic	Cenozoic	Sub-Epoch	35.3019	139.292	Asia	Northern Temperate	Pacific	35.15	138.24	4693	Tanaka and Mori 1996	Teeth	valid		valid		with_evidence
L_9943	L_986	Heterodontus sp.	Heterodontus sp.	Heterodontus	genus	Heterodontus	Heterodontidae	Heterodontiformes	Galeomorphii	extant	extant	1	11.63	5.333	6.297	late Miocene	late Miocene	Miocene	Miocene	Neogene	Neogene	Cenozoic	Cenozoic	Sub-Epoch	35.3019	139.292	Asia	Northern Temperate	Pacific	35.15	138.24	4693	Tanaka and Mori 1996	Teeth	valid		valid		with_evidence
L_8586	L_774	Megachasma sp.	Megachasma sp.	Megachasma	genus	Megachasma	Megachasmidae	Lamniformes	Galeomorphii	extant	extant	3	15.3	2.4	12.9	middle Miocene	early Pleistocene	Miocene	Pleistocene	Neogene	Quaternary	Cenozoic	Cenozoic	Sub-Period	-24.5	-69.25	South America	Southern Temperate	Pacific	-24.09	-67.82	4374	Tanaka et al. 2004	Teeth	valid		valid		with_evidence
PBDB_16896	PBDB_190942	Carcharocles angustidens	Carcharocles angustidens	Otodus angustidens	species	Otodus	Otodontidae	Lamniformes	Galeomorphii	extinct	extinct		27.82	23.03	4.79	Chattian	Chattian	Oligocene	Oligocene	Paleogene	Paleogene	Cenozoic	Cenozoic	Stage	-1.81417	-80.7567	South America	Tropical	Pacific	-1.78	-75.05	757	Tanaka et al. 2017		valid		valid	stated without evidence	no_evidence
PBDB_24040	PBDB_41898	Oxyrhina sp.	Oxyrhina sp.	Isurus	genus	Isurus	Lamnidae	Lamniformes	Galeomorphii	extinct	extant		47.8	41.2	6.6	Lutetian	Lutetian	Eocene	Eocene	Paleogene	Paleogene	Cenozoic	Cenozoic	Stage	30.028	31.26	Africa	Northern Temperate	Neo-Tethys	23.05	28.54	1457	Tawadros 2001		valid		valid	stated without evidence	no_evidence
PBDB_24041	PBDB_41909	Odontaspis sp.	Odontaspis sp.	Odontaspis	genus	Odontaspis	Odontaspididae	Lamniformes	Galeomorphii	extant	extant		41.2	37.71	3.49	Bartonian	Bartonian	Eocene	Eocene	Paleogene	Paleogene	Cenozoic	Cenozoic	Stage	29.25	32.9667	Africa	Northern Temperate	Neo-Tethys	21.06	29.3	1458	Tawadros 2001		valid		valid	stated without evidence	no_evidence
L_2020	L_1335	Anoxypristis sp.	Anoxypristis sp.	Anoxypristis	genus	Anoxypristis	Pristidae	Rhinopristiformes	Batoidea	extant	extant	1	33.9	27.82	6.08	early Oligocene	early Oligocene	Oligocene	Oligocene	Paleogene	Paleogene	Cenozoic	Cenozoic	Sub-Epoch	24.3592	-111.056	North America	Northern Temperate	Pacific	26.6	-99.7	2427	Gonzalez-Barba 2008	Teeth	valid		valid		with_evidence
PBDB_24258	PBDB_42054	Lamna sp.	Lamna sp.	Lamna	genus	Lamna	Lamnidae	Lamniformes	Galeomorphii	extant	extant		41.2	37.71	3.49	Bartonian	Bartonian	Eocene	Eocene	Paleogene	Paleogene	Cenozoic	Cenozoic	Stage	30.0778	31.2508	Africa	Northern Temperate	Neo-Tethys	23.46	28.95	1460	Tawadros 2001		valid		valid	stated without evidence	no_evidence
L_20242	L_1338	Anoxypristis sp.	Anoxypristis sp.	Anoxypristis	genus	Anoxypristis	Pristidae	Rhinopristiformes	Batoidea	extant	extant	3	33.9	27.82	6.08	early Oligocene	early Oligocene	Oligocene	Oligocene	Paleogene	Paleogene	Cenozoic	Cenozoic	Sub-Epoch	24.5428	-111.126	North America	Northern Temperate	Pacific	26.86	-99.52	2430	Gonzalez-Barba 2008	Teeth	valid		valid		with_evidence
L_28310	L_1856	Isurus desori	Isurus desori	Isurus desori	species	Isurus	Lamnidae	Lamniformes	Galeomorphii	extinct	extant		33.9	23.03	10.87	Rupelian	Chattian	Oligocene	Oligocene	Paleogene	Paleogene	Cenozoic	Cenozoic	Epoch	10.4959	-66.167	South America	Tropical	Atlantic	10.37	-59.12	2932	Muller 1999	teeth	valid		valid		with_evidence
L_9431	L_889	Isurus hastalis	Isurus hastalis	Carcharodon hastalis	species	Carcharodon	Lamnidae	Lamniformes	Galeomorphii	extinct	extant	4	15.97	11.63	4.34	middle Miocene	middle Miocene	Miocene	Miocene	Neogene	Neogene	Cenozoic	Cenozoic	Sub-Epoch	35.5312	138.836	Asia	Northern Temperate	Pacific	35.31	137.13	4593	Teruya and Ono 1982	Teeth	valid		valid		with_evidence
L_9432	L_889	Carcharodon sp.	Carcharodon sp.	Carcharodon	genus	Carcharodon	Lamnidae	Lamniformes	Galeomorphii	extant	extant	2	15.97	11.63	4.34	middle Miocene	middle Miocene	Miocene	Miocene	Neogene	Neogene	Cenozoic	Cenozoic	Sub-Epoch	35.5312	138.836	Asia	Northern Temperate	Pacific	35.31	137.13	4593	Teruya and Ono 1982	Teeth	valid		valid		with_evidence
L_9433	L_889	Carcharhinus sp.	Carcharhinus sp.	Carcharhinus	genus	Carcharhinus	Carcharhinidae	Carcharhiniformes	Galeomorphii	extant	extant	19	15.97	11.63	4.34	middle Miocene	middle Miocene	Miocene	Miocene	Neogene	Neogene	Cenozoic	Cenozoic	Sub-Epoch	35.5312	138.836	Asia	Northern Temperate	Pacific	35.31	137.13	4593	Teruya and Ono 1982	Teeth	valid		valid		with_evidence
L_9434	L_889	Negaprion sp.	Negaprion sp.	Negaprion	genus	Negaprion	Carcharhinidae	Carcharhiniformes	Galeomorphii	extant	extant	2	15.97	11.63	4.34	middle Miocene	middle Miocene	Miocene	Miocene	Neogene	Neogene	Cenozoic	Cenozoic	Sub-Epoch	35.5312	138.836	Asia	Northern Temperate	Pacific	35.31	137.13	4593	Teruya and Ono 1982	Teeth	valid		valid		with_evidence
PBDB_14694	PBDB_159887	Hemipristis serra	Hemipristis serra	Hemipristis serra	species	Hemipristis	Hemigaleidae	Carcharhiniformes	Galeomorphii	extinct	extant		23.03	15.97	7.06	Early Miocene	Early Miocene	Miocene	Miocene	Neogene	Neogene	Cenozoic	Cenozoic	Sub-Epoch	-34.033	139.65	Oceania	Southern Temperate	Pacific	-46.57	138.84	422	Pledge 1967		valid		valid		with_evidence
L_9436	L_889	Squatina sp.	Squatina sp.	Squatina	genus	Squatina	Squatinidae	Squatiniformes	Squalomorphii	extant	extant	1	15.97	11.63	4.34	middle Miocene	middle Miocene	Miocene	Miocene	Neogene	Neogene	Cenozoic	Cenozoic	Sub-Epoch	35.5312	138.836	Asia	Northern Temperate	Pacific	35.31	137.13	4593	Teruya and Ono 1982	Teeth	valid		valid		with_evidence
L_944	L_890	Carcharhinus sp.	Carcharhinus sp.	Carcharhinus	genus	Carcharhinus	Carcharhinidae	Carcharhiniformes	Galeomorphii	extant	extant	1	15.97	11.63	4.34	middle Miocene	middle Miocene	Miocene	Miocene	Neogene	Neogene	Cenozoic	Cenozoic	Sub-Epoch	35.4404	138.787	Asia	Northern Temperate	Pacific	35.2	136.8	4595	Teruya and Ono 1982	Teeth	valid		valid		with_evidence
PBDB_27072	PBDB_76129	Carcharodon megalodon	Carcharodon megalodon	Otodus megalodon	species	Otodus	Otodontidae	Lamniformes	Galeomorphii	extinct	extinct		23.03	20.44	2.59	Aquitanian	Aquitanian	Miocene	Miocene	Neogene	Neogene	Cenozoic	Cenozoic	Stage	48.2869	15.5931	Europe	Northern Temperate	Neo-Tethys	47	15.27	1905	Thenius 1960		valid		valid	stated without evidence	no_evidence
PBDB_27073	PBDB_76129	Carcharodon sp.	Carcharodon sp.	Carcharodon	genus	Carcharodon	Lamnidae	Lamniformes	Galeomorphii	extant	extant		23.03	20.44	2.59	Aquitanian	Aquitanian	Miocene	Miocene	Neogene	Neogene	Cenozoic	Cenozoic	Stage	48.2869	15.5931	Europe	Northern Temperate	Neo-Tethys	47	15.27	1905	Thenius 1960		valid		valid	stated without evidence	no_evidence
PBDB_27074	PBDB_76129	Odontaspis acutissima	Odontaspis acutissima	Carcharias contortidens	species	Carcharias	Odontaspididae	Lamniformes	Galeomorphii	extinct	extant		23.03	20.44	2.59	Aquitanian	Aquitanian	Miocene	Miocene	Neogene	Neogene	Cenozoic	Cenozoic	Stage	48.2869	15.5931	Europe	Northern Temperate	Neo-Tethys	47	15.27	1905	Thenius 1960		valid		valid	stated without evidence	no_evidence
PBDB_27075	PBDB_76129	Odontaspis cuspidata	Odontaspis cuspidata	Araloselachus cuspidatus	species	Araloselachus	Odontaspididae	Lamniformes	Galeomorphii	extinct	extinct		23.03	20.44	2.59	Aquitanian	Aquitanian	Miocene	Miocene	Neogene	Neogene	Cenozoic	Cenozoic	Stage	48.2869	15.5931	Europe	Northern Temperate	Neo-Tethys	47	15.27	1905	Thenius 1960		valid		valid	stated without evidence	no_evidence
PBDB_27076	PBDB_76129	Isurus sp.	Isurus sp.	Isurus	genus	Isurus	Lamnidae	Lamniformes	Galeomorphii	extant	extant		23.03	20.44	2.59	Aquitanian	Aquitanian	Miocene	Miocene	Neogene	Neogene	Cenozoic	Cenozoic	Stage	48.2869	15.5931	Europe	Northern Temperate	Neo-Tethys	47	15.27	1905	Thenius 1960		valid		valid	stated without evidence	no_evidence
PBDB_27077	PBDB_76129	Lamna sp.	Lamna sp.	Lamna	genus	Lamna	Lamnidae	Lamniformes	Galeomorphii	extant	extant		23.03	20.44	2.59	Aquitanian	Aquitanian	Miocene	Miocene	Neogene	Neogene	Cenozoic	Cenozoic	Stage	48.2869	15.5931	Europe	Northern Temperate	Neo-Tethys	47	15.27	1905	Thenius 1960		valid		valid	stated without evidence	no_evidence
L_8450	L_756	Centrophorus cf. granulosus	Centrophorus granulosus	Centrophorus	genus	Centrophorus	Centrophoridae	Squaliformes	Squalomorphii	extant	extant		15.97	11.63	4.34	Langhian	Serravallian	Miocene	Miocene	Neogene	Neogene	Cenozoic	Cenozoic	Sub-Epoch	43.7919	5.49207	Europe	Northern Temperate	Neo-Tethys	43.09	5.35	4482	Brisswalter 2009	Teeth; 324 teeth in total from the six sites	valid		valid		with_evidence
L_56	L_3063	Cretolamna appendiculata	Cretolamna appendiculata	Cretolamna appendiculata	species	Cretolamna	Otodontidae	Lamniformes	Galeomorphii	extinct	extinct	1	83.6	72.1	11.5	Campanian	Campanian	Upper Cretaceous	Upper Cretaceous	Cretaceous	Cretaceous	Mesozoic	Mesozoic	Stage	52.3524	9.88911	Europe	Northern Temperate	Tethys Seaway	48.68	9.8	3800	Thies and Muller 1993	Teeth	valid		valid		with_evidence
L_5591	L_3063	Hexanchus gracilis	Hexanchus gracilis	Hexanchus gracilis	species	Hexanchus	Hexanchidae	Hexanchiformes	Squalomorphii	extinct	extant	2	83.6	72.1	11.5	Campanian	Campanian	Upper Cretaceous	Upper Cretaceous	Cretaceous	Cretaceous	Mesozoic	Mesozoic	Stage	52.3524	9.88911	Europe	Northern Temperate	Tethys Seaway	48.68	9.8	3800	Thies and Muller 1993	Teeth	valid		valid		with_evidence
L_8471	L_757	Centrophorus cf. granulosus	Centrophorus granulosus	Centrophorus	genus	Centrophorus	Centrophoridae	Squaliformes	Squalomorphii	extant	extant		15.97	11.63	4.34	Langhian	Serravallian	Miocene	Miocene	Neogene	Neogene	Cenozoic	Cenozoic	Sub-Epoch	43.7893	5.50821	Europe	Northern Temperate	Neo-Tethys	43.15	5.4	4483	Brisswalter 2009	Teeth; 324 teeth in total from the six sites	valid		valid		with_evidence
L_8516	L_758	Centrophorus cf. granulosus	Centrophorus granulosus	Centrophorus	genus	Centrophorus	Centrophoridae	Squaliformes	Squalomorphii	extant	extant		15.97	11.63	4.34	Langhian	Serravallian	Miocene	Miocene	Neogene	Neogene	Cenozoic	Cenozoic	Sub-Epoch	43.7644	5.50558	Europe	Northern Temperate	Neo-Tethys	43.06	5.37	4484	Brisswalter 2009	Teeth; 324 teeth in total from the six sites	valid		valid		with_evidence
L_8964	L_824	Centrophorus aff. granulosus	Centrophorus granulosus	Centrophorus	genus	Centrophorus	Centrophoridae	Squaliformes	Squalomorphii	extant	extant	42	15.97	13.82	2.15	Langhian	Langhian	Miocene	Miocene	Neogene	Neogene	Cenozoic	Cenozoic	Stage	44.0508	5.13772	Europe	Northern Temperate	Neo-Tethys	43.3	4.99	4536	Vialle et al. 2011	Teeth	valid		valid		with_evidence
PBDB_25199	PBDB_52183	Squalus sp.	Squalus sp.	Squalus	genus	Squalus	Squalidae	Squaliformes	Squalomorphii	extant	extant		15.97	13.82	2.15	Langhian	Langhian	Miocene	Miocene	Neogene	Neogene	Cenozoic	Cenozoic	Stage	32.1167	-116.8	North America	Northern Temperate	Pacific	31.41	-112.08	1650	Deméré et al. 1984		valid		valid	stated without evidence	no_evidence
PBDB_17678	PBDB_208831	Squalus alsaticus	Squalus alsaticus	Squalus alsaticus	species	Squalus	Squalidae	Squaliformes	Squalomorphii	extinct	extant		15.97	13.82	2.15	Badenian	Badenian	Miocene	Miocene	Neogene	Neogene	Cenozoic	Cenozoic	Regional Stage	51.1988	4.43513	Europe	Northern Temperate	Neo-Tethys	50.58	4.59	941	Everaert et al. 2019		valid		valid	stated without evidence	no_evidence
PBDB_17679	PBDB_208831	Squalus sp.	Squalus sp.	Squalus	genus	Squalus	Squalidae	Squaliformes	Squalomorphii	extant	extant		15.97	13.82	2.15	Badenian	Badenian	Miocene	Miocene	Neogene	Neogene	Cenozoic	Cenozoic	Regional Stage	51.1988	4.43513	Europe	Northern Temperate	Neo-Tethys	50.58	4.59	941	Everaert et al. 2019		valid		valid	stated without evidence	no_evidence
L_5598	L_3063	Squatina baurnbergensis	Squatina baumbergensis	Squatina baumbergensis	species	Squatina	Squatinidae	Squatiniformes	Squalomorphii	extinct	extant	1	83.6	72.1	11.5	Campanian	Campanian	Upper Cretaceous	Upper Cretaceous	Cretaceous	Cretaceous	Mesozoic	Mesozoic	Stage	52.3524	9.88911	Europe	Northern Temperate	Tethys Seaway	48.68	9.8	3800	Thies and Muller 1993	Teeth	valid	Written in paper "Squatina baurnbergensis"	valid		with_evidence
L_5599	L_3063	Herniscyllium n. sp.	Hemiscyllium	Hemiscyllium	genus	Hemiscyllium	Hemiscylliidae	Orectolobiformes	Galeomorphii	extant	extant	1	83.6	72.1	11.5	Campanian	Campanian	Upper Cretaceous	Upper Cretaceous	Cretaceous	Cretaceous	Mesozoic	Mesozoic	Stage	52.3524	9.88911	Europe	Northern Temperate	Tethys Seaway	48.68	9.8	3800	Thies and Muller 1993	Teeth	valid	Written in paper "Herniscyllium"	valid		with_evidence
L_560	L_3063	Palaeogaleus havreensis	Palaeogaleus havreensis	Palaeogaleus havreensis	species	Palaeogaleus	Triakidae	Carcharhiniformes	Galeomorphii	extinct	extinct	1	83.6	72.1	11.5	Campanian	Campanian	Upper Cretaceous	Upper Cretaceous	Cretaceous	Cretaceous	Mesozoic	Mesozoic	Stage	52.3524	9.88911	Europe	Northern Temperate	Tethys Seaway	48.68	9.8	3800	Thies and Muller 1993	Teeth	valid		valid		with_evidence
L_5600	L_3063	Paratriakis decheni	Paratriakis decheni	Paratriakis decheni	species	Paratriakis	Triakidae	Carcharhiniformes	Galeomorphii	extinct	extinct	1	83.6	72.1	11.5	Campanian	Campanian	Upper Cretaceous	Upper Cretaceous	Cretaceous	Cretaceous	Mesozoic	Mesozoic	Stage	52.3524	9.88911	Europe	Northern Temperate	Tethys Seaway	48.68	9.8	3800	Thies and Muller 1993	Teeth	valid		valid		with_evidence
PBDB_24797	PBDB_47024	Galeocerdo cf. aduncus	Galeocerdo aduncus	Galeocerdo	genus	Galeocerdo	Carcharhinidae	Carcharhiniformes	Galeomorphii	extinct	extant		20.44	15.97	4.47	Early Miocene	Early Miocene	Miocene	Miocene	Neogene	Neogene	Cenozoic	Cenozoic	Sub-Epoch	25.9836	49.3936	Asia	Northern Temperate	Pacific	19.82	46.23	1560	Thomas et al. 1982		valid		valid	stated without evidence	no_evidence
PBDB_24924	PBDB_48887	Hemipristis serra	Hemipristis serra	Hemipristis serra	species	Hemipristis	Hemigaleidae	Carcharhiniformes	Galeomorphii	extinct	extant		23.03	13.82	9.21	Aquitanian	Langhian	Miocene	Miocene	Neogene	Neogene	Cenozoic	Cenozoic	Sub-Epoch	35.4	-76.8	North America	Northern Temperate	Pacific	37.25	-71.17	1590	Purdy et al. 2001		valid		valid	stated without evidence	no_evidence
PBDB_24800	PBDB_47026	Carcharhinus aff. plumbeus	Carcharhinus plumbeus	Carcharhinus	genus	Carcharhinus	Carcharhinidae	Carcharhiniformes	Galeomorphii	extant	extant		20.44	15.97	4.47	Early Miocene	Early Miocene	Miocene	Miocene	Neogene	Neogene	Cenozoic	Cenozoic	Sub-Epoch	25.9836	49.3936	Asia	Northern Temperate	Pacific	19.56	46.06	1560	Thomas et al. 1982		valid		valid	stated without evidence	no_evidence
PBDB_24801	PBDB_47026	Scoliodon sp.	Scoliodon sp.	Scoliodon	genus	Scoliodon	Carcharhinidae	Carcharhiniformes	Galeomorphii	extant	extant		20.44	15.97	4.47	Early Miocene	Early Miocene	Miocene	Miocene	Neogene	Neogene	Cenozoic	Cenozoic	Sub-Epoch	25.9836	49.3936	Asia	Northern Temperate	Pacific	19.56	46.06	1560	Thomas et al. 1982		valid		valid	stated without evidence	no_evidence
PBDB_24802	PBDB_47026	Negaprion eurybathrodon	Negaprion eurybathrodon	Negaprion eurybathrodon	species	Negaprion	Carcharhinidae	Carcharhiniformes	Galeomorphii	extinct	extant		20.44	15.97	4.47	Early Miocene	Early Miocene	Miocene	Miocene	Neogene	Neogene	Cenozoic	Cenozoic	Sub-Epoch	25.9836	49.3936	Asia	Northern Temperate	Pacific	19.56	46.06	1560	Thomas et al. 1982		valid		valid	stated without evidence	no_evidence
PBDB_24803	PBDB_47026	Sphyrna sp.	Sphyrna sp.	Sphyrna	genus	Sphyrna	Sphyrnidae	Carcharhiniformes	Galeomorphii	extant	extant		20.44	15.97	4.47	Early Miocene	Early Miocene	Miocene	Miocene	Neogene	Neogene	Cenozoic	Cenozoic	Sub-Epoch	25.9836	49.3936	Asia	Northern Temperate	Pacific	19.56	46.06	1560	Thomas et al. 1982		valid		valid	stated without evidence	no_evidence
L_16264	PBDB_176133	Potamotrygon rajachloeae	Potamotrygon rajachloeae	Potamotrygon rajachloeae	species	Potamotrygon	Potamotrygonidae	Myliobatiformes	Batoidea	extinct	extant	128	11.63	7.246	4.384	Tortonian	Tortonian	Miocene	Miocene	Neogene	Neogene	Cenozoic	Cenozoic	Stage	-7.36497	-74.9579	South America	Tropical	Pacific	-6.81	-72.94	638	Chabain et al. 2017		valid		valid		with_evidence
L_16265	PBDB_176133	Potamotrygon canaanorum	Potamotrygon canaanorum	Potamotrygon canaanorum	species	Potamotrygon	Potamotrygonidae	Myliobatiformes	Batoidea	extinct	extant	381	11.63	7.246	4.384	Tortonian	Tortonian	Miocene	Miocene	Neogene	Neogene	Cenozoic	Cenozoic	Stage	-7.36497	-74.9579	South America	Tropical	Pacific	-6.81	-72.94	638	Chabain et al. 2017		valid		valid		with_evidence
L_16288	PBDB_176162	Potamotrygon contamanensis	Potamotrygon contamanensis	Potamotrygon contamanensis	species	Potamotrygon	Potamotrygonidae	Myliobatiformes	Batoidea	extinct	extant	10	11.63	7.246	4.384	Tortonian	Tortonian	Miocene	Miocene	Neogene	Neogene	Cenozoic	Cenozoic	Stage	-7.36415	-74.9583	South America	Tropical	Pacific	-6.85	-73.13	645	Chabain et al. 2017		valid		valid		with_evidence
L_16289	PBDB_176162	Potamotrygon rajachloeae	Potamotrygon rajachloeae	Potamotrygon rajachloeae	species	Potamotrygon	Potamotrygonidae	Myliobatiformes	Batoidea	extinct	extant	29	11.63	7.246	4.384	Tortonian	Tortonian	Miocene	Miocene	Neogene	Neogene	Cenozoic	Cenozoic	Stage	-7.36415	-74.9583	South America	Tropical	Pacific	-6.85	-73.13	645	Chabain et al. 2017		valid		valid		with_evidence
L_16290	PBDB_176162	Potamotrygon canaanorum	Potamotrygon canaanorum	Potamotrygon canaanorum	species	Potamotrygon	Potamotrygonidae	Myliobatiformes	Batoidea	extinct	extant	133	11.63	7.246	4.384	Tortonian	Tortonian	Miocene	Miocene	Neogene	Neogene	Cenozoic	Cenozoic	Stage	-7.36415	-74.9583	South America	Tropical	Pacific	-6.85	-73.13	645	Chabain et al. 2017		valid		valid		with_evidence
L_585	L_312	Hemipristis serra	Hemipristis serra	Hemipristis serra	species	Hemipristis	Hemigaleidae	Carcharhiniformes	Galeomorphii	extinct	extant		23.03	15.97	7.06	Aquitanian	Burdigalian	Miocene	Miocene	Neogene	Neogene	Cenozoic	Cenozoic	Sub-Epoch	23.8011	92.8867	Asia	Northern Temperate	Indian	13.19	90.2	3853	Ralte et al. 2011	Teeth; 3 teeth in total from both localities	valid		valid		with_evidence
PBDB_16229	PBDB_175334	Hemipristis aff. curvatus	Hemipristis curvatus	Hemipristis	genus	Hemipristis	Hemigaleidae	Carcharhiniformes	Galeomorphii	extinct	extant		33.9	27.82	6.08	Early Oligocene	Early Oligocene	Oligocene	Oligocene	Paleogene	Paleogene	Cenozoic	Cenozoic	Sub-Epoch	17	53	Asia	Tropical	Indian	7.5	46.89	632	Thomas et al. 1989		valid		valid		with_evidence
PBDB_16230	PBDB_175334	Negaprion sp.	Negaprion sp.	Negaprion	genus	Negaprion	Carcharhinidae	Carcharhiniformes	Galeomorphii	extant	extant		33.9	27.82	6.08	Early Oligocene	Early Oligocene	Oligocene	Oligocene	Paleogene	Paleogene	Cenozoic	Cenozoic	Sub-Epoch	17	53	Asia	Tropical	Indian	7.5	46.89	632	Thomas et al. 1989		valid		valid		with_evidence
PBDB_16231	PBDB_175334	Galeocerdo aduncus	Galeocerdo aduncus	Galeocerdo aduncus	species	Galeocerdo	Carcharhinidae	Carcharhiniformes	Galeomorphii	extinct	extant		33.9	27.82	6.08	Early Oligocene	Early Oligocene	Oligocene	Oligocene	Paleogene	Paleogene	Cenozoic	Cenozoic	Sub-Epoch	17	53	Asia	Tropical	Indian	7.5	46.89	632	Thomas et al. 1989		valid		valid		with_evidence
PBDB_16232	PBDB_175334	Rhizoprionodon sp.	Rhizoprionodon sp.	Rhizoprionodon	genus	Rhizoprionodon	Carcharhinidae	Carcharhiniformes	Galeomorphii	extant	extant		33.9	27.82	6.08	Early Oligocene	Early Oligocene	Oligocene	Oligocene	Paleogene	Paleogene	Cenozoic	Cenozoic	Sub-Epoch	17	53	Asia	Tropical	Indian	7.5	46.89	632	Thomas et al. 1989		valid		valid		with_evidence
PBDB_13735	PBDB_140010	Dasyatis sp.	Dasyatis sp.	Dasyatis	genus	Dasyatis	Dasyatidae	Myliobatiformes	Batoidea	extant	extant		11.63	7.246	4.384	Tortonian	Tortonian	Miocene	Miocene	Neogene	Neogene	Cenozoic	Cenozoic	Stage	-32.0833	-60.4917	South America	Southern Temperate	Atlantic	-31.6	-58.77	221	Cione et al. 2012		valid		valid	stated without evidence	no_evidence
PBDB_16235	PBDB_175334	Nebrius sp.	Nebrius sp.	Nebrius	genus	Nebrius	Ginglymostomatidae	Orectolobiformes	Galeomorphii	extant	extant		33.9	27.82	6.08	Early Oligocene	Early Oligocene	Oligocene	Oligocene	Paleogene	Paleogene	Cenozoic	Cenozoic	Sub-Epoch	17	53	Asia	Tropical	Indian	7.5	46.89	632	Thomas et al. 1989		valid		valid		with_evidence
L_20252	L_1339	Anoxypristis sp.	Anoxypristis sp.	Anoxypristis	genus	Anoxypristis	Pristidae	Rhinopristiformes	Batoidea	extant	extant	1	33.9	27.82	6.08	early Oligocene	early Oligocene	Oligocene	Oligocene	Paleogene	Paleogene	Cenozoic	Cenozoic	Sub-Epoch	24.5368	-111.133	North America	Northern Temperate	Pacific	26.93	-99.25	2431	Gonzalez-Barba 2008	Teeth	valid		valid		with_evidence
L_20280	L_1340	Anoxypristis sp.	Anoxypristis sp.	Anoxypristis	genus	Anoxypristis	Pristidae	Rhinopristiformes	Batoidea	extant	extant	2	33.9	27.82	6.08	early Oligocene	early Oligocene	Oligocene	Oligocene	Paleogene	Paleogene	Cenozoic	Cenozoic	Sub-Epoch	24.2876	-110.941	North America	Northern Temperate	Pacific	26.61	-99.31	2432	Gonzalez-Barba 2008	Teeth	valid		valid		with_evidence
PBDB_25217	PBDB_52202	Dasyatis sp.	Dasyatis sp.	Dasyatis	genus	Dasyatis	Dasyatidae	Myliobatiformes	Batoidea	extant	extant		11.63	7.246	4.384	Tortonian	Tortonian	Miocene	Miocene	Neogene	Neogene	Cenozoic	Cenozoic	Stage	35.45	-120.283	North America	Northern Temperate	Pacific	34.55	-116.17	1652	Domning 1978		valid		valid	stated without evidence	no_evidence
PBDB_23955	PBDB_37182	Orectolobus sp.	Orectolobus sp.	Orectolobus	genus	Orectolobus	Orectolobidae	Orectolobiformes	Galeomorphii	extant	extant		59.2	47.8	11.4	late Paleocene	Early Eocene	Paleocene	Eocene	Paleogene	Paleogene	Cenozoic	Cenozoic	Sub-Epoch	28.7611	43.7389	Asia	Northern Temperate	Tethys	18.04	37.64	1431	Thomas et al. 1999		valid		valid	taxa listed in the text	no_evidence
PBDB_23956	PBDB_37182	Ginglymostoma sp.	Ginglymostoma sp.	Ginglymostoma	genus	Ginglymostoma	Ginglymostomatidae	Orectolobiformes	Galeomorphii	extant	extant		59.2	47.8	11.4	late Paleocene	Early Eocene	Paleocene	Eocene	Paleogene	Paleogene	Cenozoic	Cenozoic	Sub-Epoch	28.7611	43.7389	Asia	Northern Temperate	Tethys	18.04	37.64	1431	Thomas et al. 1999		valid		valid	taxa listed in the text	no_evidence
PBDB_23957	PBDB_37182	Plicatoscyllium sp.	Plicatoscyllium sp.	Plicatoscyllium	genus	Plicatoscyllium	Ginglymostomatidae	Orectolobiformes	Galeomorphii	extinct	extinct		59.2	47.8	11.4	late Paleocene	Early Eocene	Paleocene	Eocene	Paleogene	Paleogene	Cenozoic	Cenozoic	Sub-Epoch	28.7611	43.7389	Asia	Northern Temperate	Tethys	18.04	37.64	1431	Thomas et al. 1999		valid		valid	taxa listed in the text	no_evidence
L_20295	L_1341	Anoxypristis sp.	Anoxypristis sp.	Anoxypristis	genus	Anoxypristis	Pristidae	Rhinopristiformes	Batoidea	extant	extant	1	33.9	27.82	6.08	early Oligocene	early Oligocene	Oligocene	Oligocene	Paleogene	Paleogene	Cenozoic	Cenozoic	Sub-Epoch	24.2619	-110.879	North America	Northern Temperate	Pacific	26.66	-98.99	2433	Gonzalez-Barba 2008	Teeth	valid		valid		with_evidence
L_2428	L_1639	Pristis	Pristis	Pristis	genus	Pristis	Pristidae	Rhinopristiformes	Batoidea	extant	extant		33.9	27.82	6.08	Rupelian	Rupelian	Oligocene	Oligocene	Paleogene	Paleogene	Cenozoic	Cenozoic	Stage	51.2526	4.27874	Europe	Northern Temperate	Neo-Tethys	49.81	4.45	4835	Hout 1985	teeth	valid		valid		with_evidence
PBDB_1082	PBDB_99142	Onchopristis dunklei	Onchopristis dunklei	Onchopristis dunklei	species	Onchopristis	Sclerorhynchidae	Rajiformes	Batoidea	extinct	extinct		113	100.5	12.5	Albian	Albian	Lower Cretaceous	Lower Cretaceous	Cretaceous	Cretaceous	Mesozoic	Mesozoic	Stage	32.1916	-97.8629	North America	Northern Temperate	Western Interior Seaway	31.44	-58.16	2116	Thurmond 1971		valid		valid	descriptions and images provided	with_evidence
L_21537	L_1481	Pristis	Pristis	Pristis	genus	Pristis	Pristidae	Rhinopristiformes	Batoidea	extant	extant	1	33.9	23.03	10.87	Rupelian	Chattian	Oligocene	Oligocene	Paleogene	Paleogene	Cenozoic	Cenozoic	Epoch	46.248	14.979	Europe	Northern Temperate	Neo-Tethys	42.11	15.95	2563	Mikuž & Pavšič 2004	teeth	valid		valid		with_evidence
PBDB_1083	PBDB_99143	Lamna aff. sulcata	Lamna sulcata	Cretodus	genus	Cretodus	Cretoxyrhinidae	Lamniformes	Galeomorphii	extinct	extinct		113	100.5	12.5	Albian	Albian	Lower Cretaceous	Lower Cretaceous	Cretaceous	Cretaceous	Mesozoic	Mesozoic	Stage	32.9469	-97.6894	North America	Northern Temperate	Western Interior Seaway	31.86	-60.27	2117	Thurmond 1971		valid		valid	descriptions and images provided	with_evidence
PBDB_16236	PBDB_175334	Rhynchobatus aff. pristinus	Rhynchobatus pristinus	Rhynchobatus	genus	Rhynchobatus	Rhinidae	Rhinopristiformes	Batoidea	extinct	extant		33.9	27.82	6.08	Early Oligocene	Early Oligocene	Oligocene	Oligocene	Paleogene	Paleogene	Cenozoic	Cenozoic	Sub-Epoch	17	53	Asia	Tropical	Indian	7.5	46.89	632	Thomas et al. 1989		valid		valid		with_evidence
PBDB_26857	PBDB_71651	Anoxypristis sp.	Anoxypristis sp.	Anoxypristis	genus	Anoxypristis	Pristidae	Rhinopristiformes	Batoidea	extant	extant		27.82	23.03	4.79	late Oligocene	late Oligocene	Oligocene	Oligocene	Paleogene	Paleogene	Cenozoic	Cenozoic	Sub-Epoch	34.8853	-77.2286	North America	Northern Temperate	Pacific	36.8	-70.82	1867	Boessenecker et al. 2017a		valid		valid	faunal list	no_evidence
PBDB_10766	PBDB_97550	Rhynchobatus pristinus	Rhynchobatus pristinus	Rhynchobatus pristinus	species	Rhynchobatus	Rhinidae	Rhinopristiformes	Batoidea	extinct	extant		27.82	23.03	4.79	Chattian	Chattian	Oligocene	Oligocene	Paleogene	Paleogene	Cenozoic	Cenozoic	Stage	33.0264	-80.2689	North America	Northern Temperate	Pacific	35.17	-73.28	2110	Cicimurri and Knight 2009b		valid		valid	in PBDB stated as "stated without evidence" however evidence provided in the text	with_evidence
PBDB_1087	PBDB_99146	cf. Lamna arcuata	Lamna arcuata	Archaeolamna	genus	Archaeolamna	Archaeolamnidae	Lamniformes	Galeomorphii	extinct	extinct		113	100.5	12.5	Early Albian	Early Albian	Lower Cretaceous	Lower Cretaceous	Cretaceous	Cretaceous	Mesozoic	Mesozoic	Sub-Stage	32.1508	-97.5811	North America	Northern Temperate	Western Interior Seaway	30.9	-61.39	2120	Thurmond 1971		valid		valid	descriptions and images provided	with_evidence
PBDB_1088	PBDB_99146	Lamna aff. sulcata	Lamna sulcata	Cretodus	genus	Cretodus	Cretoxyrhinidae	Lamniformes	Galeomorphii	extinct	extinct		113	100.5	12.5	Early Albian	Early Albian	Lower Cretaceous	Lower Cretaceous	Cretaceous	Cretaceous	Mesozoic	Mesozoic	Sub-Stage	32.1508	-97.5811	North America	Northern Temperate	Western Interior Seaway	30.9	-61.39	2120	Thurmond 1971		valid		valid	descriptions and images provided	with_evidence
PBDB_1090	PBDB_99146	Onchopristis dunklei	Onchopristis dunklei	Onchopristis dunklei	species	Onchopristis	Sclerorhynchidae	Rajiformes	Batoidea	extinct	extinct		113	100.5	12.5	Early Albian	Early Albian	Lower Cretaceous	Lower Cretaceous	Cretaceous	Cretaceous	Mesozoic	Mesozoic	Sub-Stage	32.1508	-97.5811	North America	Northern Temperate	Western Interior Seaway	30.9	-61.39	2120	Thurmond 1971		valid		valid	descriptions and images provided	with_evidence
PBDB_12616	PBDB_118106	Rhynchobatus sp.	Rhynchobatus sp.	Rhynchobatus	genus	Rhynchobatus	Rhinidae	Rhinopristiformes	Batoidea	extant	extant		23.03	15.97	7.06	Early Miocene	Early Miocene	Miocene	Miocene	Neogene	Neogene	Cenozoic	Cenozoic	Sub-Epoch	11.9739	-70.0189	South America	Tropical	Pacific	10.84	-67.77	71	Aguilera and de Aguilera 2004		valid		valid	stated with evidence	no_evidence
PBDB_1091	PBDB_99147	Lamna aff. sulcata	Lamna sulcata	Cretodus	genus	Cretodus	Cretoxyrhinidae	Lamniformes	Galeomorphii	extinct	extinct		113	100.5	12.5	Albian	Albian	Lower Cretaceous	Lower Cretaceous	Cretaceous	Cretaceous	Mesozoic	Mesozoic	Stage	31.9517	-97.8894	North America	Northern Temperate	Western Interior Seaway	30.93	-57.18	2121	Thurmond 1971		valid		valid	descriptions and images provided	with_evidence
PBDB_12617	PBDB_118106	Pristis sp.	Pristis sp.	Pristis	genus	Pristis	Pristidae	Rhinopristiformes	Batoidea	extant	extant		23.03	15.97	7.06	Early Miocene	Early Miocene	Miocene	Miocene	Neogene	Neogene	Cenozoic	Cenozoic	Sub-Epoch	11.9739	-70.0189	South America	Tropical	Pacific	10.84	-67.77	71	Aguilera and de Aguilera 2004		valid		valid	stated with evidence	no_evidence
L_5315	L_30	Rhynchobatus sp.	Rhynchobatus sp.	Rhynchobatus	genus	Rhynchobatus	Rhinidae	Rhinopristiformes	Batoidea	extant	extant	5	23.03	15.97	7.06	early Miocene	early Miocene	Miocene	Miocene	Neogene	Neogene	Cenozoic	Cenozoic	Sub-Epoch	-0.593611	-47.3151	South America	Tropical	Atlantic	-0.13	-42.63	3746	Aguilera et al. 2017	Teeth	valid		valid		with_evidence
PBDB_10822	PBDB_99149	Lamna aff. sulcata	Lamna sulcata	Cretodus	genus	Cretodus	Cretoxyrhinidae	Lamniformes	Galeomorphii	extinct	extinct		113	100.5	12.5	Albian	Albian	Lower Cretaceous	Lower Cretaceous	Cretaceous	Cretaceous	Mesozoic	Mesozoic	Stage	33.0342	-97.6011	North America	Northern Temperate	Western Interior Seaway	32.96	-60.66	2123	Thurmond 1971		valid		valid	descriptions and images provided	with_evidence
L_5316	L_30	Pristis sp.	Pristis sp.	Pristis	genus	Pristis	Pristidae	Rhinopristiformes	Batoidea	extant	extant	5	23.03	15.97	7.06	early Miocene	early Miocene	Miocene	Miocene	Neogene	Neogene	Cenozoic	Cenozoic	Sub-Epoch	-0.593611	-47.3151	South America	Tropical	Atlantic	-0.13	-42.63	3746	Aguilera et al. 2017	Rostral teeth/spine	valid		valid		with_evidence
L_9767	L_955	Rhinobatos sp.	Rhinobatos sp.	Rhinobatos	genus	Rhinobatos	Rhinobatidae	Rhinopristiformes	Batoidea	extant	extant		23.03	15.97	7.06	early Miocene	early Miocene	Miocene	Miocene	Neogene	Neogene	Cenozoic	Cenozoic	Sub-Epoch	47.9517	9.15699	Europe	Northern Temperate	Neo-Tethys	46.83	8.97	4662	Barthelt et al. 1991	Teeth	valid		valid		with_evidence
L_977	L_955	Rhynchobatus pristinus	Rhynchobatus pristinus	Rhynchobatus pristinus	species	Rhynchobatus	Rhinidae	Rhinopristiformes	Batoidea	extinct	extant		23.03	15.97	7.06	early Miocene	early Miocene	Miocene	Miocene	Neogene	Neogene	Cenozoic	Cenozoic	Sub-Epoch	47.9517	9.15699	Europe	Northern Temperate	Neo-Tethys	46.83	8.97	4662	Barthelt et al. 1991	Teeth	valid		valid		with_evidence
PBDB_10826	PBDB_99152	Lamna aff. sulcata	Lamna sulcata	Cretodus	genus	Cretodus	Cretoxyrhinidae	Lamniformes	Galeomorphii	extinct	extinct		113	100.5	12.5	Albian	Albian	Lower Cretaceous	Lower Cretaceous	Cretaceous	Cretaceous	Mesozoic	Mesozoic	Stage	31.8686	-98.8592	North America	Northern Temperate	Western Interior Seaway	31.58	-62.71	2126	Thurmond 1971		valid		valid	descriptions and images provided	with_evidence
PBDB_10828	PBDB_99152	Onchopristis dunklei	Onchopristis dunklei	Onchopristis dunklei	species	Onchopristis	Sclerorhynchidae	Rajiformes	Batoidea	extinct	extinct		113	100.5	12.5	Albian	Albian	Lower Cretaceous	Lower Cretaceous	Cretaceous	Cretaceous	Mesozoic	Mesozoic	Stage	31.8686	-98.8592	North America	Northern Temperate	Western Interior Seaway	31.58	-62.71	2126	Thurmond 1971		valid		valid	descriptions and images provided	with_evidence
PBDB_1083	PBDB_99154	Lamna aff. sulcata	Lamna sulcata	Cretodus	genus	Cretodus	Cretoxyrhinidae	Lamniformes	Galeomorphii	extinct	extinct		121.4	113	8.4	Aptian	Aptian	Lower Cretaceous	Lower Cretaceous	Cretaceous	Cretaceous	Mesozoic	Mesozoic	Stage	32.8469	-97.9606	North America	Northern Temperate	Western Interior Seaway	31.15	-54.76	2128	Thurmond 1971		valid		valid	descriptions and images provided	with_evidence
PBDB_10831	PBDB_99154	Onchopristis sp.	Onchopristis sp.	Onchopristis	genus	Onchopristis	Sclerorhynchidae	Rajiformes	Batoidea	extinct	extinct		121.4	113	8.4	Aptian	Aptian	Lower Cretaceous	Lower Cretaceous	Cretaceous	Cretaceous	Mesozoic	Mesozoic	Stage	32.8469	-97.9606	North America	Northern Temperate	Western Interior Seaway	31.15	-54.76	2128	Thurmond 1971		valid		valid	descriptions and images provided	with_evidence
L_9535	L_908	Rhynchobatus pristinus	Rhynchobatus pristinus	Rhynchobatus pristinus	species	Rhynchobatus	Rhinidae	Rhinopristiformes	Batoidea	extinct	extant		23.03	20.44	2.59	Aquitanian	Aquitanian	Miocene	Miocene	Neogene	Neogene	Cenozoic	Cenozoic	Stage	43.63	3.72	Europe	Northern Temperate	Neo-Tethys	42.56	3.46	4615	Cappetta 1970	Teeth	valid		valid		with_evidence
PBDB_10832	PBDB_99155	Lamna aff. sulcata	Lamna sulcata	Cretodus	genus	Cretodus	Cretoxyrhinidae	Lamniformes	Galeomorphii	extinct	extinct		113	100.5	12.5	Albian	Albian	Lower Cretaceous	Lower Cretaceous	Cretaceous	Cretaceous	Mesozoic	Mesozoic	Stage	31.9231	-98.9186	North America	Northern Temperate	Western Interior Seaway	32.42	-63.25	2129	Thurmond 1971		valid		valid	descriptions and images provided	with_evidence
L_9534	L_908	Rhinobatus antunesi	Rhinobatus antunesi	Rhinobatos antunesi	species	Rhinobatos	Rhinobatidae	Rhinopristiformes	Batoidea	extinct	extant		23.03	20.44	2.59	Aquitanian	Aquitanian	Miocene	Miocene	Neogene	Neogene	Cenozoic	Cenozoic	Stage	43.63	3.72	Europe	Northern Temperate	Neo-Tethys	42.56	3.46	4615	Cappetta 1970	Teeth	valid		valid		with_evidence
PBDB_10835	PBDB_99157	Lamna aff. sulcata	Lamna sulcata	Cretodus	genus	Cretodus	Cretoxyrhinidae	Lamniformes	Galeomorphii	extinct	extinct		113	100.5	12.5	Albian	Albian	Lower Cretaceous	Lower Cretaceous	Cretaceous	Cretaceous	Mesozoic	Mesozoic	Stage	32.3603	-97.9944	North America	Northern Temperate	Western Interior Seaway	31.18	-56.61	2124	Thurmond 1971		valid		valid	descriptions and images provided	with_evidence
L_9375	L_87	Pristis sp.	Pristis sp.	Pristis	genus	Pristis	Pristidae	Rhinopristiformes	Batoidea	extant	extant	1	23.03	11.63	11.4	early Miocene	middle Miocene	Miocene	Miocene	Neogene	Neogene	Cenozoic	Cenozoic	Sub-Epoch	11.9331	-70.0169	South America	Tropical	Pacific	10.85	-67.76	4582	Carrillo-Briceño et al. 2016a	Teeth	valid		valid		with_evidence
PBDB_10836	PBDB_99158	Lamna aff. sulcata	Lamna sulcata	Cretodus	genus	Cretodus	Cretoxyrhinidae	Lamniformes	Galeomorphii	extinct	extinct		113	100.5	12.5	Albian	Albian	Lower Cretaceous	Lower Cretaceous	Cretaceous	Cretaceous	Mesozoic	Mesozoic	Stage	31.7928	-98.8275	North America	Northern Temperate	Western Interior Seaway	30.79	-57.57	2131	Thurmond 1971		valid		valid	descriptions and images provided	with_evidence
PBDB_16087	PBDB_16848	Rhizoprionodon sp.	Rhizoprionodon sp.	Rhizoprionodon	genus	Rhizoprionodon	Carcharhinidae	Carcharhiniformes	Galeomorphii	extant	extant		41.2	37.71	3.49	Bartonian	Bartonian	Eocene	Eocene	Paleogene	Paleogene	Cenozoic	Cenozoic	Stage	31.5	-87.9	North America	Northern Temperate	Pacific	34.14	-77.42	606	Thurmond and Jones 1981		valid		valid	stated without evidence	no_evidence
PBDB_23353	PBDB_24237	Dasyatis sp.	Dasyatis sp.	Dasyatis	genus	Dasyatis	Dasyatidae	Myliobatiformes	Batoidea	extant	extant		11.63	7.246	4.384	Tortonian	Tortonian	Miocene	Miocene	Neogene	Neogene	Cenozoic	Cenozoic	Stage	9.35	-79.8	North America	Tropical	Pacific	9.13	-78.16	1347	Gillette 1984		valid		valid	stated without evidence	no_evidence
PBDB_23355	PBDB_24237	Rhinoptera sp.	Rhinoptera sp.	Rhinoptera	genus	Rhinoptera	Rhinopteridae	Myliobatiformes	Batoidea	extant	extant		11.63	7.246	4.384	Tortonian	Tortonian	Miocene	Miocene	Neogene	Neogene	Cenozoic	Cenozoic	Stage	9.35	-79.8	North America	Tropical	Pacific	9.13	-78.16	1347	Gillette 1984		valid		valid	stated without evidence	no_evidence
PBDB_16090	PBDB_16848	Alopias latidens	Alopias latidens	Alopias latidens	species	Alopias	Alopiidae	Lamniformes	Galeomorphii	extinct	extant		41.2	37.71	3.49	Bartonian	Bartonian	Eocene	Eocene	Paleogene	Paleogene	Cenozoic	Cenozoic	Stage	31.5	-87.9	North America	Northern Temperate	Pacific	34.14	-77.42	606	Thurmond and Jones 1981		valid		valid	stated without evidence	no_evidence
PBDB_16091	PBDB_16848	Ginglymostoma serra	Ginglymostoma serra	Ginglymostoma serra	species	Ginglymostoma	Ginglymostomatidae	Orectolobiformes	Galeomorphii	extinct	extant		41.2	37.71	3.49	Bartonian	Bartonian	Eocene	Eocene	Paleogene	Paleogene	Cenozoic	Cenozoic	Stage	31.5	-87.9	North America	Northern Temperate	Pacific	34.14	-77.42	606	Thurmond and Jones 1981		valid		valid	stated without evidence	no_evidence
PBDB_16092	PBDB_16848	Raja sp.	Raja sp.	Raja	genus	Raja	Rajidae	Rajiformes	Batoidea	extant	extant		41.2	37.71	3.49	Bartonian	Bartonian	Eocene	Eocene	Paleogene	Paleogene	Cenozoic	Cenozoic	Stage	31.5	-87.9	North America	Northern Temperate	Pacific	34.14	-77.42	606	Thurmond and Jones 1981		valid		valid	stated without evidence	no_evidence
PBDB_27563	PBDB_24237	Aetobatus arcuatus	Aetobatus arcuatus	Aetobatus arcuatus	species	Aetobatus	Aetobatidae	Myliobatiformes	Batoidea	extinct	extant		11.63	7.246	4.384	Tortonian	Tortonian	Miocene	Miocene	Neogene	Neogene	Cenozoic	Cenozoic	Stage	9.35	-79.8	North America	Tropical	Pacific	9.13	-78.16	1347	Gillette 1984		valid		valid	stated without evidence	no_evidence
PBDB_10053	PBDB_83330	Ginglymostoma cf. blankenhorni	Ginglymostoma blankenhorni	Nebrius	genus	Nebrius	Ginglymostomatidae	Orectolobiformes	Galeomorphii	extinct	extant		47.8	37.71	10.09	Middle Eocene	Middle Eocene	Eocene	Eocene	Paleogene	Paleogene	Cenozoic	Cenozoic	Sub-Epoch	31.1981	-85.4769	North America	Northern Temperate	Pacific	34.53	-71.36	1979	Thurmond and Jones 1981		valid		valid	stated without evidence	no_evidence
L_692	L_364	Dasyatis sp.	Dasyatis sp.	Dasyatis	genus	Dasyatis	Dasyatidae	Myliobatiformes	Batoidea	extant	extant		11.63	5.333	6.297	late Miocene	late Miocene	Miocene	Miocene	Neogene	Neogene	Cenozoic	Cenozoic	Sub-Epoch	28.1463	-113.378	North America	Northern Temperate	Pacific	28	-107.73	5004	Gonzalez-Rodriguez et al. 2013		valid		valid	faunal list	no_evidence
PBDB_27099	PBDB_76844	Carcharodon arnoldi	Carcharodon arnoldi	Carcharodon carcharias	species	Carcharodon	Lamnidae	Lamniformes	Galeomorphii	extant	extant		2.58	1.8	0.78	Early Pleistocene	Early Pleistocene	Pleistocene	Pleistocene	Quaternary	Quaternary	Cenozoic	Cenozoic	Sub-Epoch	23.0489	120.407	Asia	Tropical	Pacific	22.96	120.2	1910	Ting-Pong 1956		valid		valid	stated without evidence	no_evidence
PBDB_27100	PBDB_76844	Carcharodon carcharias	Carcharodon carcharias	Carcharodon carcharias	species	Carcharodon	Lamnidae	Lamniformes	Galeomorphii	extant	extant		2.58	1.8	0.78	Early Pleistocene	Early Pleistocene	Pleistocene	Pleistocene	Quaternary	Quaternary	Cenozoic	Cenozoic	Sub-Epoch	23.0489	120.407	Asia	Tropical	Pacific	22.96	120.2	1910	Ting-Pong 1956		valid		valid	stated without evidence	no_evidence
PBDB_27101	PBDB_76844	Carcharias cuspidatus	Carcharias cuspidatus	Araloselachus cuspidatus	species	Araloselachus	Odontaspididae	Lamniformes	Galeomorphii	extinct	extinct		2.58	1.8	0.78	Early Pleistocene	Early Pleistocene	Pleistocene	Pleistocene	Quaternary	Quaternary	Cenozoic	Cenozoic	Sub-Epoch	23.0489	120.407	Asia	Tropical	Pacific	22.96	120.2	1910	Ting-Pong 1956		valid		valid	stated without evidence	no_evidence
PBDB_27102	PBDB_76844	Isurus hastalis	Isurus hastalis	Carcharodon hastalis	species	Carcharodon	Lamnidae	Lamniformes	Galeomorphii	extinct	extant		2.58	1.8	0.78	Early Pleistocene	Early Pleistocene	Pleistocene	Pleistocene	Quaternary	Quaternary	Cenozoic	Cenozoic	Sub-Epoch	23.0489	120.407	Asia	Tropical	Pacific	22.96	120.2	1910	Ting-Pong 1956		valid		valid	stated without evidence	no_evidence
PBDB_26885	PBDB_71660	Rhynchobatus pristinus	Rhynchobatus pristinus	Rhynchobatus pristinus	species	Rhynchobatus	Rhinidae	Rhinopristiformes	Batoidea	extinct	extant		23.03	15.97	7.06	Early Miocene	Early Miocene	Miocene	Miocene	Neogene	Neogene	Cenozoic	Cenozoic	Sub-Epoch	35.0667	-77.15	North America	Northern Temperate	Pacific	36.92	-71.83	1868	Case 1980		valid		valid	stated without evidence	no_evidence
PBDB_27253	PBDB_78614	Carcharodon carcharias	Carcharodon carcharias	Carcharodon carcharias	species	Carcharodon	Lamnidae	Lamniformes	Galeomorphii	extant	extant		15.97	11.63	4.34	Middle Miocene	Middle Miocene	Miocene	Miocene	Neogene	Neogene	Cenozoic	Cenozoic	Sub-Epoch	22.8833	92.7333	Asia	Tropical	Pacific	15.44	90.29	1932	Tiwari and Kachhara 2003		valid		valid	stated without evidence	no_evidence
PBDB_27254	PBDB_78614	Isurus spallanzanii	Isurus spallanzanii	Isurus oxyrinchus	species	Isurus	Lamnidae	Lamniformes	Galeomorphii	extant	extant		15.97	11.63	4.34	Middle Miocene	Middle Miocene	Miocene	Miocene	Neogene	Neogene	Cenozoic	Cenozoic	Sub-Epoch	22.8833	92.7333	Asia	Tropical	Pacific	15.44	90.29	1932	Tiwari and Kachhara 2003		valid		valid	stated without evidence	no_evidence
PBDB_27255	PBDB_78641	Negaprion sp.	Negaprion sp.	Negaprion	genus	Negaprion	Carcharhinidae	Carcharhiniformes	Galeomorphii	extant	extant		23.03	15.97	7.06	Early Miocene	Early Miocene	Miocene	Miocene	Neogene	Neogene	Cenozoic	Cenozoic	Sub-Epoch	23	93	Asia	Tropical	Indian	12.39	90.31	1933	Tiwari and Kachhara 2003		valid		valid	stated without evidence	no_evidence
PBDB_27256	PBDB_78641	Sphyrna zagaena	Sphyrna zygaena	Sphyrna zygaena	species	Sphyrna	Sphyrnidae	Carcharhiniformes	Galeomorphii	extant	extant		23.03	15.97	7.06	Early Miocene	Early Miocene	Miocene	Miocene	Neogene	Neogene	Cenozoic	Cenozoic	Sub-Epoch	23	93	Asia	Tropical	Indian	12.39	90.31	1933	Tiwari and Kachhara 2003		valid	in PBDB Sphyrna zagaena	valid	stated without evidence	no_evidence
PBDB_27257	PBDB_78641	Carcharodon carcharias	Carcharodon carcharias	Carcharodon carcharias	species	Carcharodon	Lamnidae	Lamniformes	Galeomorphii	extant	extant		23.03	15.97	7.06	Early Miocene	Early Miocene	Miocene	Miocene	Neogene	Neogene	Cenozoic	Cenozoic	Sub-Epoch	23	93	Asia	Tropical	Indian	12.39	90.31	1933	Tiwari and Kachhara 2003		valid		valid	stated without evidence	no_evidence
PBDB_27258	PBDB_78641	Isurus spallanzanii	Isurus spallanzanii	Isurus oxyrinchus	species	Isurus	Lamnidae	Lamniformes	Galeomorphii	extant	extant		23.03	15.97	7.06	Early Miocene	Early Miocene	Miocene	Miocene	Neogene	Neogene	Cenozoic	Cenozoic	Sub-Epoch	23	93	Asia	Tropical	Indian	12.39	90.31	1933	Tiwari and Kachhara 2003		valid		valid	stated without evidence	no_evidence
L_6920	L_364	Gymnura sp.	Gymnura sp.	Gymnura	genus	Gymnura	Gymnuridae	Myliobatiformes	Batoidea	extant	extant		11.63	5.333	6.297	late Miocene	late Miocene	Miocene	Miocene	Neogene	Neogene	Cenozoic	Cenozoic	Sub-Epoch	28.1463	-113.378	North America	Northern Temperate	Pacific	28	-107.73	5004	Gonzalez-Rodriguez et al. 2013		valid		valid	faunal list	no_evidence
L_6921	L_364	Aetobatus sp.	Aetobatus sp.	Aetobatus	genus	Aetobatus	Aetobatidae	Myliobatiformes	Batoidea	extant	extant		11.63	5.333	6.297	late Miocene	late Miocene	Miocene	Miocene	Neogene	Neogene	Cenozoic	Cenozoic	Sub-Epoch	28.1463	-113.378	North America	Northern Temperate	Pacific	28	-107.73	5004	Gonzalez-Rodriguez et al. 2013		valid		valid	faunal list	no_evidence
L_6923	L_364	Mobula sp.	Mobula sp.	Mobula	genus	Mobula	Mobulidae	Myliobatiformes	Batoidea	extant	extant		11.63	5.333	6.297	late Miocene	late Miocene	Miocene	Miocene	Neogene	Neogene	Cenozoic	Cenozoic	Sub-Epoch	28.1463	-113.378	North America	Northern Temperate	Pacific	28	-107.73	5004	Gonzalez-Rodriguez et al. 2013		valid		valid	faunal list	no_evidence
PBDB_23439	PBDB_28307	Pristis recurvidens	Pristis recurvidens	Pristis recurvidens	species	Pristis	Pristidae	Rhinopristiformes	Batoidea	extinct	extant		23.03	20.44	2.59	Aquitanian	Aquitanian	Miocene	Miocene	Neogene	Neogene	Cenozoic	Cenozoic	Stage	-40.9811	145.733	Oceania	Southern Temperate	Pacific	-53.47	147.79	1367	Chapman and Cudmore 1924		valid		valid	stated without evidence	no_evidence
PBDB_27033	PBDB_75030	Scapanorhynchus sp.	Scapanorhynchus sp.	Scapanorhynchus	genus	Scapanorhynchus	Mitsukurinidae	Lamniformes	Galeomorphii	extinct	extinct		83.6	72.1	11.5	Middle Campanian	late Campanian	Upper Cretaceous	Upper Cretaceous	Cretaceous	Cretaceous	Mesozoic	Mesozoic	Sub-Stage	50.5	-107.833	North America	Northern Temperate	Pacific	57.05	-79.82	1893	Tokaryk 1992		valid		valid		with_evidence
L_6862	L_363	Squalus sp.	Squalus sp.	Squalus	genus	Squalus	Squalidae	Squaliformes	Squalomorphii	extant	extant		15.97	11.63	4.34	middle Miocene	middle Miocene	Miocene	Miocene	Neogene	Neogene	Cenozoic	Cenozoic	Sub-Epoch	28.1463	-113.378	North America	Northern Temperate	Pacific	28.66	-106.18	4101	Gonzalez-Rodriguez et al. 2013		valid		valid	faunal list	no_evidence
PBDB_17083	PBDB_19595	Squalus sericulus	Squalus serriculus	Squalus occidentalis	species	Squalus	Squalidae	Squaliformes	Squalomorphii	extinct	extant		15.97	13.82	2.15	Langhian	Langhian	Miocene	Miocene	Neogene	Neogene	Cenozoic	Cenozoic	Stage	33.6592	-117.629	North America	Northern Temperate	Pacific	36.35	-114.64	787	Howard and Barnes 1987		valid	in PBDB Squalus sericulus	valid	stated without evidence	no_evidence
PBDB_15155	PBDB_161492	Dalatias licha	Dalatias licha	Dalatias licha	species	Dalatias	Dalatiidae	Squaliformes	Squalomorphii	extant	extant		15.97	11.63	4.34	Middle Miocene	Middle Miocene	Miocene	Miocene	Neogene	Neogene	Cenozoic	Cenozoic	Sub-Epoch	37.2111	136.692	Asia	Northern Temperate	Pacific	36.93	134.65	476	Karasawa 1989		valid		valid	stated without evidence	no_evidence
L_11938	L_1184	Negaprion sp.	Negaprion sp.	Negaprion	genus	Negaprion	Carcharhinidae	Carcharhiniformes	Galeomorphii	extant	extant	3	33.9	27.82	6.08	early Oligocene	early Oligocene	Oligocene	Oligocene	Paleogene	Paleogene	Cenozoic	Cenozoic	Sub-Epoch	33.7629	130.368	Asia	Northern Temperate	Pacific	33.54	127.68	2305	Tomita and Oji 2010	Teeth	valid		valid		with_evidence
L_11939	L_1184	Galeorhinus sp.	Galeorhinus sp.	Galeorhinus	genus	Galeorhinus	Triakidae	Carcharhiniformes	Galeomorphii	extant	extant	1	33.9	27.82	6.08	early Oligocene	early Oligocene	Oligocene	Oligocene	Paleogene	Paleogene	Cenozoic	Cenozoic	Sub-Epoch	33.7629	130.368	Asia	Northern Temperate	Pacific	33.54	127.68	2305	Tomita and Oji 2010	Teeth	valid		valid		with_evidence
L_1194	L_1184	Cetorhinus sp.	Cetorhinus sp.	Cetorhinus	genus	Cetorhinus	Cetorhinidae	Lamniformes	Galeomorphii	extant	extant	1	33.9	27.82	6.08	early Oligocene	early Oligocene	Oligocene	Oligocene	Paleogene	Paleogene	Cenozoic	Cenozoic	Sub-Epoch	33.7629	130.368	Asia	Northern Temperate	Pacific	33.54	127.68	2305	Tomita and Oji 2010	gill rakers	valid		valid		with_evidence
L_11940	L_1184	Isurus sp.	Isurus sp.	Isurus	genus	Isurus	Lamnidae	Lamniformes	Galeomorphii	extant	extant	2	33.9	27.82	6.08	early Oligocene	early Oligocene	Oligocene	Oligocene	Paleogene	Paleogene	Cenozoic	Cenozoic	Sub-Epoch	33.7629	130.368	Asia	Northern Temperate	Pacific	33.54	127.68	2305	Tomita and Oji 2010	Teeth	valid		valid		with_evidence
L_11941	L_1185	Negaprion sp.	Negaprion sp.	Negaprion	genus	Negaprion	Carcharhinidae	Carcharhiniformes	Galeomorphii	extant	extant	10	33.9	27.82	6.08	early Oligocene	early Oligocene	Oligocene	Oligocene	Paleogene	Paleogene	Cenozoic	Cenozoic	Sub-Epoch	33.7629	130.368	Asia	Northern Temperate	Pacific	33.75	127.65	2305	Tomita and Oji 2010	Teeth	valid		valid		with_evidence
L_11942	L_1185	Carcharias sp.	Carcharias sp.	Carcharias	genus	Carcharias	Odontaspididae	Lamniformes	Galeomorphii	extant	extant	6	33.9	27.82	6.08	early Oligocene	early Oligocene	Oligocene	Oligocene	Paleogene	Paleogene	Cenozoic	Cenozoic	Sub-Epoch	33.7629	130.368	Asia	Northern Temperate	Pacific	33.75	127.65	2305	Tomita and Oji 2010	Teeth	valid		valid		with_evidence
L_11943	L_1185	Cetorhinus sp.	Cetorhinus sp.	Cetorhinus	genus	Cetorhinus	Cetorhinidae	Lamniformes	Galeomorphii	extant	extant	1	33.9	27.82	6.08	early Oligocene	early Oligocene	Oligocene	Oligocene	Paleogene	Paleogene	Cenozoic	Cenozoic	Sub-Epoch	33.7629	130.368	Asia	Northern Temperate	Pacific	33.75	127.65	2305	Tomita and Oji 2010	gill rakers	valid		valid		with_evidence
L_11944	L_1185	Isurus sp.	Isurus sp.	Isurus	genus	Isurus	Lamnidae	Lamniformes	Galeomorphii	extant	extant	8	33.9	27.82	6.08	early Oligocene	early Oligocene	Oligocene	Oligocene	Paleogene	Paleogene	Cenozoic	Cenozoic	Sub-Epoch	33.7629	130.368	Asia	Northern Temperate	Pacific	33.75	127.65	2305	Tomita and Oji 2010	Teeth	valid		valid		with_evidence
L_11945	L_1185	Heterodontus sp.	Heterodontus sp.	Heterodontus	genus	Heterodontus	Heterodontidae	Heterodontiformes	Galeomorphii	extant	extant	1	33.9	27.82	6.08	early Oligocene	early Oligocene	Oligocene	Oligocene	Paleogene	Paleogene	Cenozoic	Cenozoic	Sub-Epoch	33.7629	130.368	Asia	Northern Temperate	Pacific	33.75	127.65	2305	Tomita and Oji 2010	Teeth	valid		valid		with_evidence
L_11946	L_1185	Hexanchus sp.	Hexanchus sp.	Hexanchus	genus	Hexanchus	Hexanchidae	Hexanchiformes	Squalomorphii	extant	extant	10	33.9	27.82	6.08	early Oligocene	early Oligocene	Oligocene	Oligocene	Paleogene	Paleogene	Cenozoic	Cenozoic	Sub-Epoch	33.7629	130.368	Asia	Northern Temperate	Pacific	33.75	127.65	2305	Tomita and Oji 2010	Teeth	valid		valid		with_evidence
PBDB_15160	PBDB_161493	Squalus seniculus	Squalus serriculus	Squalus occidentalis	species	Squalus	Squalidae	Squaliformes	Squalomorphii	extinct	extant		15.97	13.82	2.15	Langhian	Langhian	Miocene	Miocene	Neogene	Neogene	Cenozoic	Cenozoic	Stage	37.2889	137.133	Asia	Northern Temperate	Pacific	37.02	135.09	477	Karasawa 1989		valid	in PBDB Squalus seniculus	valid	stated without evidence	no_evidence
L_11948	L_1185	Squatina sp.	Squatina sp.	Squatina	genus	Squatina	Squatinidae	Squatiniformes	Squalomorphii	extant	extant	4	33.9	27.82	6.08	early Oligocene	early Oligocene	Oligocene	Oligocene	Paleogene	Paleogene	Cenozoic	Cenozoic	Sub-Epoch	33.7629	130.368	Asia	Northern Temperate	Pacific	33.75	127.65	2305	Tomita and Oji 2010	Teeth	valid		valid		with_evidence
L_11949	L_1186	Negaprion sp.	Negaprion sp.	Negaprion	genus	Negaprion	Carcharhinidae	Carcharhiniformes	Galeomorphii	extant	extant	11	33.9	27.82	6.08	early Oligocene	early Oligocene	Oligocene	Oligocene	Paleogene	Paleogene	Cenozoic	Cenozoic	Sub-Epoch	33.7629	130.368	Asia	Northern Temperate	Pacific	40.3	125.99	2305	Tomita and Oji 2010	Teeth	valid		valid		with_evidence
L_1195	L_1186	Carcharias sp.	Carcharias sp.	Carcharias	genus	Carcharias	Odontaspididae	Lamniformes	Galeomorphii	extant	extant	11	33.9	27.82	6.08	early Oligocene	early Oligocene	Oligocene	Oligocene	Paleogene	Paleogene	Cenozoic	Cenozoic	Sub-Epoch	33.7629	130.368	Asia	Northern Temperate	Pacific	40.3	125.99	2305	Tomita and Oji 2010	Teeth	valid		valid		with_evidence
L_11950	L_1186	Cetorhinus sp.	Cetorhinus sp.	Cetorhinus	genus	Cetorhinus	Cetorhinidae	Lamniformes	Galeomorphii	extant	extant	1	33.9	27.82	6.08	early Oligocene	early Oligocene	Oligocene	Oligocene	Paleogene	Paleogene	Cenozoic	Cenozoic	Sub-Epoch	33.7629	130.368	Asia	Northern Temperate	Pacific	40.3	125.99	2305	Tomita and Oji 2010	gill rakers	valid		valid		with_evidence
L_11951	L_1186	Isurus sp.	Isurus sp.	Isurus	genus	Isurus	Lamnidae	Lamniformes	Galeomorphii	extant	extant	2	33.9	27.82	6.08	early Oligocene	early Oligocene	Oligocene	Oligocene	Paleogene	Paleogene	Cenozoic	Cenozoic	Sub-Epoch	33.7629	130.368	Asia	Northern Temperate	Pacific	40.3	125.99	2305	Tomita and Oji 2010	Teeth	valid		valid		with_evidence
L_11952	L_1186	Hexanchus sp.	Hexanchus sp.	Hexanchus	genus	Hexanchus	Hexanchidae	Hexanchiformes	Squalomorphii	extant	extant	3	33.9	27.82	6.08	early Oligocene	early Oligocene	Oligocene	Oligocene	Paleogene	Paleogene	Cenozoic	Cenozoic	Sub-Epoch	33.7629	130.368	Asia	Northern Temperate	Pacific	40.3	125.99	2305	Tomita and Oji 2010	Teeth	valid		valid		with_evidence
PBDB_15190	PBDB_161496	Squalus serriculus	Squalus serriculus	Squalus occidentalis	species	Squalus	Squalidae	Squaliformes	Squalomorphii	extinct	extant		15.97	11.63	4.34	Middle Miocene	Middle Miocene	Miocene	Miocene	Neogene	Neogene	Cenozoic	Cenozoic	Sub-Epoch	37.1167	137.947	Asia	Northern Temperate	Pacific	36.87	135.91	480	Karasawa 1989		valid		valid	stated without evidence	no_evidence
L_11954	L_1186	Squatina sp.	Squatina sp.	Squatina	genus	Squatina	Squatinidae	Squatiniformes	Squalomorphii	extant	extant	2	33.9	27.82	6.08	early Oligocene	early Oligocene	Oligocene	Oligocene	Paleogene	Paleogene	Cenozoic	Cenozoic	Sub-Epoch	33.7629	130.368	Asia	Northern Temperate	Pacific	40.3	125.99	2305	Tomita and Oji 2010	Teeth	valid		valid		with_evidence
PBDB_22912	PBDB_217346	Mobula sp.	Mobula sp.	Mobula	genus	Mobula	Mobulidae	Myliobatiformes	Batoidea	extant	extant		11.63	7.246	4.384	Tortonian	Tortonian	Miocene	Miocene	Neogene	Neogene	Cenozoic	Cenozoic	Stage	51.1896	4.46297	Europe	Northern Temperate	Neo-Tethys	50.82	4.59	1228	Goolaerts et al. 2020		valid		valid	stated without evidence	no_evidence
L_11957	L_1187	Carcharhinus sp.	Carcharhinus sp.	Carcharhinus	genus	Carcharhinus	Carcharhinidae	Carcharhiniformes	Galeomorphii	extant	extant	1	33.9	27.82	6.08	early Oligocene	early Oligocene	Oligocene	Oligocene	Paleogene	Paleogene	Cenozoic	Cenozoic	Sub-Epoch	33.7629	130.368	Asia	Northern Temperate	Pacific	33.54	127.68	2305	Tomita and Oji 2010	Teeth	valid		valid		with_evidence
L_11958	L_1187	Negaprion sp.	Negaprion sp.	Negaprion	genus	Negaprion	Carcharhinidae	Carcharhiniformes	Galeomorphii	extant	extant	10	33.9	27.82	6.08	early Oligocene	early Oligocene	Oligocene	Oligocene	Paleogene	Paleogene	Cenozoic	Cenozoic	Sub-Epoch	33.7629	130.368	Asia	Northern Temperate	Pacific	33.54	127.68	2305	Tomita and Oji 2010	Teeth	valid		valid		with_evidence
L_11959	L_1187	Carcharias sp.	Carcharias sp.	Carcharias	genus	Carcharias	Odontaspididae	Lamniformes	Galeomorphii	extant	extant	11	33.9	27.82	6.08	early Oligocene	early Oligocene	Oligocene	Oligocene	Paleogene	Paleogene	Cenozoic	Cenozoic	Sub-Epoch	33.7629	130.368	Asia	Northern Temperate	Pacific	33.54	127.68	2305	Tomita and Oji 2010	Teeth	valid		valid		with_evidence
L_1196	L_1187	Isurus sp.	Isurus sp.	Isurus	genus	Isurus	Lamnidae	Lamniformes	Galeomorphii	extant	extant	2	33.9	27.82	6.08	early Oligocene	early Oligocene	Oligocene	Oligocene	Paleogene	Paleogene	Cenozoic	Cenozoic	Sub-Epoch	33.7629	130.368	Asia	Northern Temperate	Pacific	33.54	127.68	2305	Tomita and Oji 2010	Teeth	valid		valid		with_evidence
L_11960	L_1187	Hexanchus sp.	Hexanchus sp.	Hexanchus	genus	Hexanchus	Hexanchidae	Hexanchiformes	Squalomorphii	extant	extant	1	33.9	27.82	6.08	early Oligocene	early Oligocene	Oligocene	Oligocene	Paleogene	Paleogene	Cenozoic	Cenozoic	Sub-Epoch	33.7629	130.368	Asia	Northern Temperate	Pacific	33.54	127.68	2305	Tomita and Oji 2010	Teeth	valid		valid		with_evidence
L_8357	L_752	Scymnodon ichiharai	Scymnodon ichiharai	Scymnodon ichiharai	species	Scymnodon	Somniosidae	Squaliformes	Squalomorphii	extinct	extant		15.97	11.63	4.34	middle Miocene	middle Miocene	Miocene	Miocene	Neogene	Neogene	Cenozoic	Cenozoic	Sub-Epoch	36.3019	137.94	Asia	Northern Temperate	Pacific	36.05	135.93	4478	Koike et al. 2008a	dermal denticles and dorsal spine	valid		valid		with_evidence
L_12321	PBDB_114474	Dasyatis sp.	Dasyatis sp.	Dasyatis	genus	Dasyatis	Dasyatidae	Myliobatiformes	Batoidea	extant	extant		11.63	7.246	4.384	Tortonian	Tortonian	Miocene	Miocene	Neogene	Neogene	Cenozoic	Cenozoic	Stage	-27.0167	-70.1333	South America	Southern Temperate	Pacific	-26.51	-68.35	45	Gutstein et al. 2008	Collection already entered in PBDB (114474); Ehret et al. 2012 suggested a late Miocene age (6-8 Ma) for the "bonebed"	valid		valid	museum numbers	with_evidence
PBDB_10045	PBDB_83311	Palaeogaleus brivesi	Palaeogaleus brivesi	Palaeogaleus brivesi	species	Palaeogaleus	Triakidae	Carcharhiniformes	Galeomorphii	extinct	extinct		66	61.6	4.4	Danian	Danian	Paleocene	Paleocene	Paleogene	Paleogene	Cenozoic	Cenozoic	Stage	34.3167	-5.85	Africa	Northern Temperate	Pacific	30.66	-6.59	216	Tong and Meylan 2013		valid		valid		no_evidence
PBDB_10046	PBDB_83311	Danogaleus gueriri	Danogaleus gueriri	Danogaleus gueriri	species	Danogaleus	Carcharhinidae	Carcharhiniformes	Galeomorphii	extinct	extinct		66	61.6	4.4	Danian	Danian	Paleocene	Paleocene	Paleogene	Paleogene	Cenozoic	Cenozoic	Stage	34.3167	-5.85	Africa	Northern Temperate	Pacific	30.66	-6.59	216	Tong and Meylan 2013		valid		valid		no_evidence
L_12323	PBDB_114474	Aetobatus sp.	Aetobatus sp.	Aetobatus	genus	Aetobatus	Aetobatidae	Myliobatiformes	Batoidea	extant	extant		11.63	7.246	4.384	Tortonian	Tortonian	Miocene	Miocene	Neogene	Neogene	Cenozoic	Cenozoic	Stage	-27.0167	-70.1333	South America	Southern Temperate	Pacific	-26.51	-68.35	45	Gutstein et al. 2008	Collection already entered in PBDB (114474); Ehret et al. 2012 suggested a late Miocene age (6-8 Ma) for the "bonebed"	valid		valid	museum numbers	with_evidence
PBDB_1005	PBDB_83311	Plicatoscyllium sp.	Plicatoscyllium sp.	Plicatoscyllium	genus	Plicatoscyllium	Ginglymostomatidae	Orectolobiformes	Galeomorphii	extinct	extinct		66	61.6	4.4	Danian	Danian	Paleocene	Paleocene	Paleogene	Paleogene	Cenozoic	Cenozoic	Stage	34.3167	-5.85	Africa	Northern Temperate	Pacific	30.66	-6.59	216	Tong and Meylan 2013		valid		valid		no_evidence
PBDB_10050	PBDB_83311	Ctenopristis nougareti	Ctenopristis nougareti	Ctenopristis nougareti	species	Ctenopristis	Sclerorhynchidae	Rajiformes	Batoidea	extinct	extinct		66	61.6	4.4	Danian	Danian	Paleocene	Paleocene	Paleogene	Paleogene	Cenozoic	Cenozoic	Stage	34.3167	-5.85	Africa	Northern Temperate	Pacific	30.66	-6.59	216	Tong and Meylan 2013		valid		valid		no_evidence
PBDB_10051	PBDB_83311	Youssoubatis ganntourensis	Youssoubatis ganntourensis	Youssoubatis ganntourensis	species	Youssoubatis	Hypsobatidae	Rajiformes	Batoidea	extinct	extinct		66	61.6	4.4	Danian	Danian	Paleocene	Paleocene	Paleogene	Paleogene	Cenozoic	Cenozoic	Stage	34.3167	-5.85	Africa	Northern Temperate	Pacific	30.66	-6.59	216	Tong and Meylan 2013		valid		valid		no_evidence
L_8358	L_752	Etmopterus sp.	Etmopterus sp.	Etmopterus	genus	Etmopterus	Etmopteridae	Squaliformes	Squalomorphii	extant	extant		15.97	11.63	4.34	middle Miocene	middle Miocene	Miocene	Miocene	Neogene	Neogene	Cenozoic	Cenozoic	Sub-Epoch	36.3019	137.94	Asia	Northern Temperate	Pacific	36.05	135.93	4478	Koike et al. 2008b	dermal denticles	valid		valid		with_evidence
L_12325	PBDB_114474	Aetomylaeus sp.	Aetomylaeus sp.	Aetomylaeus	genus	Aetomylaeus	Myliobatidae	Myliobatiformes	Batoidea	extant	extant		11.63	7.246	4.384	Tortonian	Tortonian	Miocene	Miocene	Neogene	Neogene	Cenozoic	Cenozoic	Stage	-27.0167	-70.1333	South America	Southern Temperate	Pacific	-26.51	-68.35	45	Gutstein et al. 2008	Collection already entered in PBDB (114474); Ehret et al. 2012 suggested a late Miocene age (6-8 Ma) for the "bonebed"	valid		valid	museum numbers	with_evidence
L_21150	L_1428	Isurus desori	Isurus desori	Isurus desori	species	Isurus	Lamnidae	Lamniformes	Galeomorphii	extinct	extant	2	33.9	27.82	6.08	Rupelian	Rupelian	Oligocene	Oligocene	Paleogene	Paleogene	Cenozoic	Cenozoic	Stage	47.565	6.9475	Europe	Northern Temperate	Neo-Tethys	46.03	6.86	2508	Pharisat 1991	Teeth	valid		valid		with_evidence
L_12756	PBDB_125330	Isurus desori	Isurus desori	Isurus desori	species	Isurus	Lamnidae	Lamniformes	Galeomorphii	extinct	extant		33.9	23.03	10.87	Oligocene	Oligocene	Oligocene	Oligocene	Paleogene	Paleogene	Cenozoic	Cenozoic	Epoch	47.1	6.15	Europe	Northern Temperate	Neo-Tethys	45.78	6.04	113	Pharisat 1998		valid		valid		with_evidence
PBDB_15010	PBDB_161439	Isurus desori	Isurus desori	Isurus desori	species	Isurus	Lamnidae	Lamniformes	Galeomorphii	extinct	extant		33.9	27.82	6.08	Early Oligocene	Early Oligocene	Oligocene	Oligocene	Paleogene	Paleogene	Cenozoic	Cenozoic	Sub-Epoch	37.0333	140.883	Asia	Northern Temperate	Pacific	37.43	138.1	463	Yabumoto and Uyeno 1994		valid		valid	stated without evidence	no_evidence
PBDB_15021	PBDB_161440	Isurus desori	Isurus desori	Isurus desori	species	Isurus	Lamnidae	Lamniformes	Galeomorphii	extinct	extant		33.9	27.82	6.08	Early Oligocene	Early Oligocene	Oligocene	Oligocene	Paleogene	Paleogene	Cenozoic	Cenozoic	Sub-Epoch	33.8833	130.883	Asia	Northern Temperate	Pacific	40.37	126.74	464	Yabumoto and Uyeno 1994		valid		valid	stated without evidence	no_evidence
PBDB_14151	PBDB_149316	Oxyrhina desori	Oxyrhina desori	Isurus desori	species	Isurus	Lamnidae	Lamniformes	Galeomorphii	extinct	extant		37.71	33.9	3.81	Priabonian	Priabonian	Eocene	Eocene	Paleogene	Paleogene	Cenozoic	Cenozoic	Stage	-27.396	15.4055	Africa	Southern Temperate	Indian	-32	8.1	321	Bohm 1926		valid		valid	stated without evidence	no_evidence
L_9104	L_849	Notorynchus primigenius	Notorynchus primigenius	Notorynchus primigenius	species	Notorynchus	Hexanchidae	Hexanchiformes	Squalomorphii	extinct	extant		3.6	2.58	1.02	late Pliocene	late Pliocene	Pliocene	Pliocene	Neogene	Neogene	Cenozoic	Cenozoic	Sub-Epoch	37.2591	-6.90752	Europe	Northern Temperate	Atlantic	37.16	-6.94	4559	Toscano-Grande 2016	4-10 specimens	valid		valid		with_evidence
L_9105	L_849	Carcharias cuspidata	Carcharias cuspidata	Araloselachus cuspidatus	species	Araloselachus	Odontaspididae	Lamniformes	Galeomorphii	extinct	extinct		3.6	2.58	1.02	late Pliocene	late Pliocene	Pliocene	Pliocene	Neogene	Neogene	Cenozoic	Cenozoic	Sub-Epoch	37.2591	-6.90752	Europe	Northern Temperate	Atlantic	37.16	-6.94	4559	Toscano-Grande 2016	11-15 specimens	valid		valid		with_evidence
L_9106	L_849	Carcharias acutissima	Carcharias acutissima	Carcharias contortidens	species	Carcharias	Odontaspididae	Lamniformes	Galeomorphii	extinct	extant		3.6	2.58	1.02	late Pliocene	late Pliocene	Pliocene	Pliocene	Neogene	Neogene	Cenozoic	Cenozoic	Sub-Epoch	37.2591	-6.90752	Europe	Northern Temperate	Atlantic	37.16	-6.94	4559	Toscano-Grande 2016	>21 specimens	valid		valid		with_evidence
L_9107	L_849	Isurus escheri	Isurus escheri	Isurus subserratus	species	Isurus	Lamnidae	Lamniformes	Galeomorphii	extinct	extant		3.6	2.58	1.02	late Pliocene	late Pliocene	Pliocene	Pliocene	Neogene	Neogene	Cenozoic	Cenozoic	Sub-Epoch	37.2591	-6.90752	Europe	Northern Temperate	Atlantic	37.16	-6.94	4559	Toscano-Grande 2016	1-3 specimens	valid		valid		with_evidence
L_9108	L_849	Isurus hastalis	Isurus hastalis	Carcharodon hastalis	species	Carcharodon	Lamnidae	Lamniformes	Galeomorphii	extinct	extant		3.6	2.58	1.02	late Pliocene	late Pliocene	Pliocene	Pliocene	Neogene	Neogene	Cenozoic	Cenozoic	Sub-Epoch	37.2591	-6.90752	Europe	Northern Temperate	Atlantic	37.16	-6.94	4559	Toscano-Grande 2016	4-10 specimens	valid		valid		with_evidence
L_911	L_849	Isurus oxyrinchus	Isurus oxyrinchus	Isurus oxyrinchus	species	Isurus	Lamnidae	Lamniformes	Galeomorphii	extant	extant		3.6	2.58	1.02	late Pliocene	late Pliocene	Pliocene	Pliocene	Neogene	Neogene	Cenozoic	Cenozoic	Sub-Epoch	37.2591	-6.90752	Europe	Northern Temperate	Atlantic	37.16	-6.94	4559	Toscano-Grande 2016	4-10 specimens	valid		valid		with_evidence
L_9110	L_849	Isurus retroflexus	Isurus retroflexus	Isurus retroflexus	species	Isurus	Lamnidae	Lamniformes	Galeomorphii	extinct	extant		3.6	2.58	1.02	late Pliocene	late Pliocene	Pliocene	Pliocene	Neogene	Neogene	Cenozoic	Cenozoic	Sub-Epoch	37.2591	-6.90752	Europe	Northern Temperate	Atlantic	37.16	-6.94	4559	Toscano-Grande 2016	1-3 specimens	valid		valid		with_evidence
L_9111	L_849	Isurus paucus	Isurus paucus	Isurus paucus	species	Isurus	Lamnidae	Lamniformes	Galeomorphii	extant	extant		3.6	2.58	1.02	late Pliocene	late Pliocene	Pliocene	Pliocene	Neogene	Neogene	Cenozoic	Cenozoic	Sub-Epoch	37.2591	-6.90752	Europe	Northern Temperate	Atlantic	37.16	-6.94	4559	Toscano-Grande 2016	1-3 specimens	valid		valid		with_evidence
L_9112	L_849	Lamna nasus	Lamna nasus	Lamna nasus	species	Lamna	Lamnidae	Lamniformes	Galeomorphii	extant	extant		3.6	2.58	1.02	late Pliocene	late Pliocene	Pliocene	Pliocene	Neogene	Neogene	Cenozoic	Cenozoic	Sub-Epoch	37.2591	-6.90752	Europe	Northern Temperate	Atlantic	37.16	-6.94	4559	Toscano-Grande 2016	16-20 specimens	valid		valid		with_evidence
L_9113	L_849	Megascyliorhinus miocaenicus	Megascyliorhinus miocaenicus	Megascyliorhinus miocaenicus	species	Megascyliorhinus	Scyliorhinidae	Carcharhiniformes	Galeomorphii	extinct	extinct		3.6	2.58	1.02	late Pliocene	late Pliocene	Pliocene	Pliocene	Neogene	Neogene	Cenozoic	Cenozoic	Sub-Epoch	37.2591	-6.90752	Europe	Northern Temperate	Atlantic	37.16	-6.94	4559	Toscano-Grande 2016	1-3 specimens	valid		valid		with_evidence
L_9114	L_849	Premontreia (Oxyscyllium) cf. dachiardi	Premontreia (Oxyscyllium) dachiardi	Pachyscyllium	genus	Pachyscyllium	Scyliorhinidae	Carcharhiniformes	Galeomorphii	extinct	extinct		3.6	2.58	1.02	late Pliocene	late Pliocene	Pliocene	Pliocene	Neogene	Neogene	Cenozoic	Cenozoic	Sub-Epoch	37.2591	-6.90752	Europe	Northern Temperate	Atlantic	37.16	-6.94	4559	Toscano-Grande 2016	1-3 specimens	valid		valid		with_evidence
L_9115	L_849	Carcharhinus altimus	Carcharhinus altimus	Carcharhinus altimus	species	Carcharhinus	Carcharhinidae	Carcharhiniformes	Galeomorphii	extant	extant		3.6	2.58	1.02	late Pliocene	late Pliocene	Pliocene	Pliocene	Neogene	Neogene	Cenozoic	Cenozoic	Sub-Epoch	37.2591	-6.90752	Europe	Northern Temperate	Atlantic	37.16	-6.94	4559	Toscano-Grande 2016	1-3 specimens	valid		valid		with_evidence
L_9116	L_849	Carcharhinus brachyurus	Carcharhinus brachyurus	Carcharhinus brachyurus	species	Carcharhinus	Carcharhinidae	Carcharhiniformes	Galeomorphii	extant	extant		3.6	2.58	1.02	late Pliocene	late Pliocene	Pliocene	Pliocene	Neogene	Neogene	Cenozoic	Cenozoic	Sub-Epoch	37.2591	-6.90752	Europe	Northern Temperate	Atlantic	37.16	-6.94	4559	Toscano-Grande 2016	11-15 specimens	valid		valid		with_evidence
L_9117	L_849	Carcharhinus falciformis	Carcharhinus falciformis	Carcharhinus falciformis	species	Carcharhinus	Carcharhinidae	Carcharhiniformes	Galeomorphii	extant	extant		3.6	2.58	1.02	late Pliocene	late Pliocene	Pliocene	Pliocene	Neogene	Neogene	Cenozoic	Cenozoic	Sub-Epoch	37.2591	-6.90752	Europe	Northern Temperate	Atlantic	37.16	-6.94	4559	Toscano-Grande 2016	4-10 specimens	valid		valid		with_evidence
L_9118	L_849	Carcharhinus leucas	Carcharhinus leucas	Carcharhinus leucas	species	Carcharhinus	Carcharhinidae	Carcharhiniformes	Galeomorphii	extant	extant		3.6	2.58	1.02	late Pliocene	late Pliocene	Pliocene	Pliocene	Neogene	Neogene	Cenozoic	Cenozoic	Sub-Epoch	37.2591	-6.90752	Europe	Northern Temperate	Atlantic	37.16	-6.94	4559	Toscano-Grande 2016	>21 specimens	valid		valid		with_evidence
L_9119	L_849	Carcharhinus obscurus	Carcharhinus obscurus	Carcharhinus obscurus	species	Carcharhinus	Carcharhinidae	Carcharhiniformes	Galeomorphii	extant	extant		3.6	2.58	1.02	late Pliocene	late Pliocene	Pliocene	Pliocene	Neogene	Neogene	Cenozoic	Cenozoic	Sub-Epoch	37.2591	-6.90752	Europe	Northern Temperate	Atlantic	37.16	-6.94	4559	Toscano-Grande 2016	>21 specimens	valid		valid		with_evidence
L_912	L_849	Carcharhinus plumbeus	Carcharhinus plumbeus	Carcharhinus plumbeus	species	Carcharhinus	Carcharhinidae	Carcharhiniformes	Galeomorphii	extant	extant		3.6	2.58	1.02	late Pliocene	late Pliocene	Pliocene	Pliocene	Neogene	Neogene	Cenozoic	Cenozoic	Sub-Epoch	37.2591	-6.90752	Europe	Northern Temperate	Atlantic	37.16	-6.94	4559	Toscano-Grande 2016	1-3 specimens	valid		valid		with_evidence
L_9121	L_849	Carcharhinus sp.	Carcharhinus sp.	Carcharhinus	genus	Carcharhinus	Carcharhinidae	Carcharhiniformes	Galeomorphii	extant	extant		3.6	2.58	1.02	late Pliocene	late Pliocene	Pliocene	Pliocene	Neogene	Neogene	Cenozoic	Cenozoic	Sub-Epoch	37.2591	-6.90752	Europe	Northern Temperate	Atlantic	37.16	-6.94	4559	Toscano-Grande 2016	>21 specimens	valid		valid		with_evidence
L_9122	L_849	Galeocerdo aduncus	Galeocerdo aduncus	Galeocerdo aduncus	species	Galeocerdo	Carcharhinidae	Carcharhiniformes	Galeomorphii	extinct	extant		3.6	2.58	1.02	late Pliocene	late Pliocene	Pliocene	Pliocene	Neogene	Neogene	Cenozoic	Cenozoic	Sub-Epoch	37.2591	-6.90752	Europe	Northern Temperate	Atlantic	37.16	-6.94	4559	Toscano-Grande 2016	1-3 specimens	valid		valid		with_evidence
L_9123	L_849	Rhizoprionodon sp.	Rhizoprionodon sp.	Rhizoprionodon	genus	Rhizoprionodon	Carcharhinidae	Carcharhiniformes	Galeomorphii	extant	extant		3.6	2.58	1.02	late Pliocene	late Pliocene	Pliocene	Pliocene	Neogene	Neogene	Cenozoic	Cenozoic	Sub-Epoch	37.2591	-6.90752	Europe	Northern Temperate	Atlantic	37.16	-6.94	4559	Toscano-Grande 2016	1-3 specimens	valid		valid		with_evidence
L_9124	L_849	Sphyrna zygaena	Sphyrna zygaena	Sphyrna zygaena	species	Sphyrna	Sphyrnidae	Carcharhiniformes	Galeomorphii	extant	extant		3.6	2.58	1.02	late Pliocene	late Pliocene	Pliocene	Pliocene	Neogene	Neogene	Cenozoic	Cenozoic	Sub-Epoch	37.2591	-6.90752	Europe	Northern Temperate	Atlantic	37.16	-6.94	4559	Toscano-Grande 2016	4-10 specimens	valid		valid		with_evidence
L_9125	L_849	Raja sp.	Raja sp.	Raja	genus	Raja	Rajidae	Rajiformes	Batoidea	extant	extant		3.6	2.58	1.02	late Pliocene	late Pliocene	Pliocene	Pliocene	Neogene	Neogene	Cenozoic	Cenozoic	Sub-Epoch	37.2591	-6.90752	Europe	Northern Temperate	Atlantic	37.16	-6.94	4559	Toscano-Grande 2016	1-3 specimens	valid		valid		with_evidence
PBDB_23215	PBDB_221860	Aetomylaeus n. sp. cubensis	Aetomylaeus cubensis	Aetomylaeus cubensis	species	Aetomylaeus	Myliobatidae	Myliobatiformes	Batoidea	extinct	extant		11.63	5.333	6.297	late Miocene	late Miocene	Miocene	Miocene	Neogene	Neogene	Cenozoic	Cenozoic	Sub-Epoch	23.0732	-81.3123	North America	Tropical	Pacific	24.44	-78.83	1306	Iturralde-Vinent et al. 1998		valid		valid	stated without evidence	no_evidence
PBDB_10428	PBDB_91355	Dasyatis sp.	Dasyatis sp.	Dasyatis	genus	Dasyatis	Dasyatidae	Myliobatiformes	Batoidea	extant	extant		11.63	7.246	4.384	Tortonian	Tortonian	Miocene	Miocene	Neogene	Neogene	Cenozoic	Cenozoic	Stage	38.6453	-9.23472	Europe	Northern Temperate	Atlantic	38.38	-9.29	4795	Jonet 1968		valid		valid	photograph provided	with_evidence
PBDB_10429	PBDB_91355	Rhinoptera sp.	Rhinoptera sp.	Rhinoptera	genus	Rhinoptera	Rhinopteridae	Myliobatiformes	Batoidea	extant	extant		11.63	7.246	4.384	Tortonian	Tortonian	Miocene	Miocene	Neogene	Neogene	Cenozoic	Cenozoic	Stage	38.6453	-9.23472	Europe	Northern Temperate	Atlantic	38.38	-9.29	4795	Jonet 1968		valid		valid	faunal list; reference to other publications, private collections, or museum collections	with_evidence
PBDB_1043	PBDB_91355	Raja n. sp. praeclavata	Raja praeclavata	Dasyatis rugosa	species	Dasyatis	Dasyatidae	Myliobatiformes	Batoidea	extinct	extant		11.63	7.246	4.384	Tortonian	Tortonian	Miocene	Miocene	Neogene	Neogene	Cenozoic	Cenozoic	Stage	38.6453	-9.23472	Europe	Northern Temperate	Atlantic	38.38	-9.29	4795	Jonet 1968		valid		valid	faunal list; reference to other publications, private collections, or museum collections	with_evidence
L_913	L_849	Squatina sp.	Squatina sp.	Squatina	genus	Squatina	Squatinidae	Squatiniformes	Squalomorphii	extant	extant		3.6	2.58	1.02	late Pliocene	late Pliocene	Pliocene	Pliocene	Neogene	Neogene	Cenozoic	Cenozoic	Sub-Epoch	37.2591	-6.90752	Europe	Northern Temperate	Atlantic	37.16	-6.94	4559	Toscano-Grande 2016	1-3 specimens	valid		valid		with_evidence
L_9156	L_850	Notorynchus primigenius	Notorynchus primigenius	Notorynchus primigenius	species	Notorynchus	Hexanchidae	Hexanchiformes	Squalomorphii	extinct	extant		3.6	2.58	1.02	late Pliocene	late Pliocene	Pliocene	Pliocene	Neogene	Neogene	Cenozoic	Cenozoic	Sub-Epoch	37.258	-6.92096	Europe	Northern Temperate	Atlantic	37.16	-6.95	4561	Toscano-Grande 2016	4-10 specimens	valid		valid		with_evidence
L_9158	L_850	Carcharias cuspidata	Carcharias cuspidata	Araloselachus cuspidatus	species	Araloselachus	Odontaspididae	Lamniformes	Galeomorphii	extinct	extinct		3.6	2.58	1.02	late Pliocene	late Pliocene	Pliocene	Pliocene	Neogene	Neogene	Cenozoic	Cenozoic	Sub-Epoch	37.258	-6.92096	Europe	Northern Temperate	Atlantic	37.16	-6.95	4561	Toscano-Grande 2016	1-3 specimens	valid		valid		with_evidence
L_9159	L_850	Carcharias acutissima	Carcharias acutissima	Carcharias contortidens	species	Carcharias	Odontaspididae	Lamniformes	Galeomorphii	extinct	extant		3.6	2.58	1.02	late Pliocene	late Pliocene	Pliocene	Pliocene	Neogene	Neogene	Cenozoic	Cenozoic	Sub-Epoch	37.258	-6.92096	Europe	Northern Temperate	Atlantic	37.16	-6.95	4561	Toscano-Grande 2016	4-10 specimens	valid		valid		with_evidence
L_916	L_850	Isurus hastalis	Isurus hastalis	Carcharodon hastalis	species	Carcharodon	Lamnidae	Lamniformes	Galeomorphii	extinct	extant		3.6	2.58	1.02	late Pliocene	late Pliocene	Pliocene	Pliocene	Neogene	Neogene	Cenozoic	Cenozoic	Sub-Epoch	37.258	-6.92096	Europe	Northern Temperate	Atlantic	37.16	-6.95	4561	Toscano-Grande 2016	1-3 specimens	valid		valid		with_evidence
L_9160	L_850	Isurus oxyrinchus	Isurus oxyrinchus	Isurus oxyrinchus	species	Isurus	Lamnidae	Lamniformes	Galeomorphii	extant	extant		3.6	2.58	1.02	late Pliocene	late Pliocene	Pliocene	Pliocene	Neogene	Neogene	Cenozoic	Cenozoic	Sub-Epoch	37.258	-6.92096	Europe	Northern Temperate	Atlantic	37.16	-6.95	4561	Toscano-Grande 2016	1-3 specimens	valid		valid		with_evidence
L_9161	L_850	Isurus retroflexus	Isurus retroflexus	Isurus retroflexus	species	Isurus	Lamnidae	Lamniformes	Galeomorphii	extinct	extant		3.6	2.58	1.02	late Pliocene	late Pliocene	Pliocene	Pliocene	Neogene	Neogene	Cenozoic	Cenozoic	Sub-Epoch	37.258	-6.92096	Europe	Northern Temperate	Atlantic	37.16	-6.95	4561	Toscano-Grande 2016	1-3 specimens	valid		valid		with_evidence
L_9162	L_850	Lamna nasus	Lamna nasus	Lamna nasus	species	Lamna	Lamnidae	Lamniformes	Galeomorphii	extant	extant		3.6	2.58	1.02	late Pliocene	late Pliocene	Pliocene	Pliocene	Neogene	Neogene	Cenozoic	Cenozoic	Sub-Epoch	37.258	-6.92096	Europe	Northern Temperate	Atlantic	37.16	-6.95	4561	Toscano-Grande 2016	1-3 specimens	valid		valid		with_evidence
L_9163	L_850	Galeorhinus galeus	Galeorhinus galeus	Galeorhinus galeus	species	Galeorhinus	Triakidae	Carcharhiniformes	Galeomorphii	extant	extant		3.6	2.58	1.02	late Pliocene	late Pliocene	Pliocene	Pliocene	Neogene	Neogene	Cenozoic	Cenozoic	Sub-Epoch	37.258	-6.92096	Europe	Northern Temperate	Atlantic	37.16	-6.95	4561	Toscano-Grande 2016	1-3 specimens	valid		valid		with_evidence
L_9164	L_850	Carcharhinus altimus	Carcharhinus altimus	Carcharhinus altimus	species	Carcharhinus	Carcharhinidae	Carcharhiniformes	Galeomorphii	extant	extant		3.6	2.58	1.02	late Pliocene	late Pliocene	Pliocene	Pliocene	Neogene	Neogene	Cenozoic	Cenozoic	Sub-Epoch	37.258	-6.92096	Europe	Northern Temperate	Atlantic	37.16	-6.95	4561	Toscano-Grande 2016	1-3 specimens	valid		valid		with_evidence
L_9165	L_850	Carcharhinus leucas	Carcharhinus leucas	Carcharhinus leucas	species	Carcharhinus	Carcharhinidae	Carcharhiniformes	Galeomorphii	extant	extant		3.6	2.58	1.02	late Pliocene	late Pliocene	Pliocene	Pliocene	Neogene	Neogene	Cenozoic	Cenozoic	Sub-Epoch	37.258	-6.92096	Europe	Northern Temperate	Atlantic	37.16	-6.95	4561	Toscano-Grande 2016	4-10 specimens	valid		valid		with_evidence
L_9166	L_850	Carcharhinus obscurus	Carcharhinus obscurus	Carcharhinus obscurus	species	Carcharhinus	Carcharhinidae	Carcharhiniformes	Galeomorphii	extant	extant		3.6	2.58	1.02	late Pliocene	late Pliocene	Pliocene	Pliocene	Neogene	Neogene	Cenozoic	Cenozoic	Sub-Epoch	37.258	-6.92096	Europe	Northern Temperate	Atlantic	37.16	-6.95	4561	Toscano-Grande 2016	4-10 specimens	valid		valid		with_evidence
L_9168	L_850	Carcharhinus sp.	Carcharhinus sp.	Carcharhinus	genus	Carcharhinus	Carcharhinidae	Carcharhiniformes	Galeomorphii	extant	extant		3.6	2.58	1.02	late Pliocene	late Pliocene	Pliocene	Pliocene	Neogene	Neogene	Cenozoic	Cenozoic	Sub-Epoch	37.258	-6.92096	Europe	Northern Temperate	Atlantic	37.16	-6.95	4561	Toscano-Grande 2016	11-15 specimens	valid		valid		with_evidence
L_9169	L_850	Galeocerdo aduncus	Galeocerdo aduncus	Galeocerdo aduncus	species	Galeocerdo	Carcharhinidae	Carcharhiniformes	Galeomorphii	extinct	extant		3.6	2.58	1.02	late Pliocene	late Pliocene	Pliocene	Pliocene	Neogene	Neogene	Cenozoic	Cenozoic	Sub-Epoch	37.258	-6.92096	Europe	Northern Temperate	Atlantic	37.16	-6.95	4561	Toscano-Grande 2016	1-3 specimens	valid		valid		with_evidence
L_917	L_850	Rhizoprionodon sp.	Rhizoprionodon sp.	Rhizoprionodon	genus	Rhizoprionodon	Carcharhinidae	Carcharhiniformes	Galeomorphii	extant	extant		3.6	2.58	1.02	late Pliocene	late Pliocene	Pliocene	Pliocene	Neogene	Neogene	Cenozoic	Cenozoic	Sub-Epoch	37.258	-6.92096	Europe	Northern Temperate	Atlantic	37.16	-6.95	4561	Toscano-Grande 2016	1-3 specimens	valid		valid		with_evidence
L_9170	L_850	Sphyrna zygaena	Sphyrna zygaena	Sphyrna zygaena	species	Sphyrna	Sphyrnidae	Carcharhiniformes	Galeomorphii	extant	extant		3.6	2.58	1.02	late Pliocene	late Pliocene	Pliocene	Pliocene	Neogene	Neogene	Cenozoic	Cenozoic	Sub-Epoch	37.258	-6.92096	Europe	Northern Temperate	Atlantic	37.16	-6.95	4561	Toscano-Grande 2016	1-3 specimens	valid		valid		with_evidence
L_9171	L_850	Raja sp.	Raja sp.	Raja	genus	Raja	Rajidae	Rajiformes	Batoidea	extant	extant		3.6	2.58	1.02	late Pliocene	late Pliocene	Pliocene	Pliocene	Neogene	Neogene	Cenozoic	Cenozoic	Sub-Epoch	37.258	-6.92096	Europe	Northern Temperate	Atlantic	37.16	-6.95	4561	Toscano-Grande 2016	1-3 specimens	valid		valid		with_evidence
PBDB_25504	PBDB_56459	Myliobatis crassus	Myliobatis crassus	Aetomylaeus crassus	species	Aetomylaeus	Myliobatidae	Myliobatiformes	Batoidea	extinct	extant		11.63	5.333	6.297	late Miocene	late Miocene	Miocene	Miocene	Neogene	Neogene	Cenozoic	Cenozoic	Sub-Epoch	39.0678	-9.20222	Europe	Northern Temperate	Atlantic	38.86	-9.23	1703	Jonet et al. 1975		valid		valid	faunal list; reference to other publications, private collections, or museum collections	with_evidence
PBDB_25511	PBDB_56459	Rhinoptera studeri	Rhinoptera studeri	Rhinoptera studeri	species	Rhinoptera	Rhinopteridae	Myliobatiformes	Batoidea	extinct	extant		11.63	5.333	6.297	late Miocene	late Miocene	Miocene	Miocene	Neogene	Neogene	Cenozoic	Cenozoic	Sub-Epoch	39.0678	-9.20222	Europe	Northern Temperate	Atlantic	38.86	-9.23	1703	Jonet et al. 1975		valid		valid		with_evidence
L_8172	L_69	Hexanchus cf. griseus	Hexanchus griseus	Hexanchus	genus	Hexanchus	Hexanchidae	Hexanchiformes	Squalomorphii	extant	extant	1	15.97	2.58	13.39	middle Miocene	late Pliocene	Miocene	Pliocene	Neogene	Neogene	Cenozoic	Cenozoic	Sub-Period	-29.9791	-71.3387	South America	Southern Temperate	Pacific	-29.57	-69.91	4417	Staig et al. 2015	Teeth	valid		valid		with_evidence
L_9176	L_851	Notorynchus primigenius	Notorynchus primigenius	Notorynchus primigenius	species	Notorynchus	Hexanchidae	Hexanchiformes	Squalomorphii	extinct	extant		3.6	2.58	1.02	late Pliocene	late Pliocene	Pliocene	Pliocene	Neogene	Neogene	Cenozoic	Cenozoic	Sub-Epoch	37.2597	-6.9148	Europe	Northern Temperate	Atlantic	37.16	-6.94	4562	Toscano-Grande 2016	1-3 specimens	valid		valid		with_evidence
L_9177	L_851	Carcharias acutissima	Carcharias acutissima	Carcharias contortidens	species	Carcharias	Odontaspididae	Lamniformes	Galeomorphii	extinct	extant		3.6	2.58	1.02	late Pliocene	late Pliocene	Pliocene	Pliocene	Neogene	Neogene	Cenozoic	Cenozoic	Sub-Epoch	37.2597	-6.9148	Europe	Northern Temperate	Atlantic	37.16	-6.94	4562	Toscano-Grande 2016	4-10 specimens	valid		valid		with_evidence
L_9178	L_851	Isurus hastalis	Isurus hastalis	Carcharodon hastalis	species	Carcharodon	Lamnidae	Lamniformes	Galeomorphii	extinct	extant		3.6	2.58	1.02	late Pliocene	late Pliocene	Pliocene	Pliocene	Neogene	Neogene	Cenozoic	Cenozoic	Sub-Epoch	37.2597	-6.9148	Europe	Northern Temperate	Atlantic	37.16	-6.94	4562	Toscano-Grande 2016	1-3 specimens	valid		valid		with_evidence
L_9179	L_851	Isurus oxyrinchus	Isurus oxyrinchus	Isurus oxyrinchus	species	Isurus	Lamnidae	Lamniformes	Galeomorphii	extant	extant		3.6	2.58	1.02	late Pliocene	late Pliocene	Pliocene	Pliocene	Neogene	Neogene	Cenozoic	Cenozoic	Sub-Epoch	37.2597	-6.9148	Europe	Northern Temperate	Atlantic	37.16	-6.94	4562	Toscano-Grande 2016	1-3 specimens	valid		valid		with_evidence
L_918	L_851	Lamna nasus	Lamna nasus	Lamna nasus	species	Lamna	Lamnidae	Lamniformes	Galeomorphii	extant	extant		3.6	2.58	1.02	late Pliocene	late Pliocene	Pliocene	Pliocene	Neogene	Neogene	Cenozoic	Cenozoic	Sub-Epoch	37.2597	-6.9148	Europe	Northern Temperate	Atlantic	37.16	-6.94	4562	Toscano-Grande 2016	4-10 specimens	valid		valid		with_evidence
L_9180	L_851	Megascyliorhinus miocaenicus	Megascyliorhinus miocaenicus	Megascyliorhinus miocaenicus	species	Megascyliorhinus	Scyliorhinidae	Carcharhiniformes	Galeomorphii	extinct	extinct		3.6	2.58	1.02	late Pliocene	late Pliocene	Pliocene	Pliocene	Neogene	Neogene	Cenozoic	Cenozoic	Sub-Epoch	37.2597	-6.9148	Europe	Northern Temperate	Atlantic	37.16	-6.94	4562	Toscano-Grande 2016	1-3 specimens	valid		valid		with_evidence
L_5892	L_313	Hemipristis serra	Hemipristis serra	Hemipristis serra	species	Hemipristis	Hemigaleidae	Carcharhiniformes	Galeomorphii	extinct	extant		23.03	15.97	7.06	Aquitanian	Burdigalian	Miocene	Miocene	Neogene	Neogene	Cenozoic	Cenozoic	Sub-Epoch	23.7897	92.8419	Asia	Northern Temperate	Indian	15.52	90.24	3860	Ralte et al. 2011	Teeth; 3 teeth in total from both localities	valid		valid		with_evidence
L_9182	L_851	Carcharhinus brachyurus	Carcharhinus brachyurus	Carcharhinus brachyurus	species	Carcharhinus	Carcharhinidae	Carcharhiniformes	Galeomorphii	extant	extant		3.6	2.58	1.02	late Pliocene	late Pliocene	Pliocene	Pliocene	Neogene	Neogene	Cenozoic	Cenozoic	Sub-Epoch	37.2597	-6.9148	Europe	Northern Temperate	Atlantic	37.16	-6.94	4562	Toscano-Grande 2016	1-3 specimens	valid		valid		with_evidence
L_9183	L_851	Carcharhinus falciformis	Carcharhinus falciformis	Carcharhinus falciformis	species	Carcharhinus	Carcharhinidae	Carcharhiniformes	Galeomorphii	extant	extant		3.6	2.58	1.02	late Pliocene	late Pliocene	Pliocene	Pliocene	Neogene	Neogene	Cenozoic	Cenozoic	Sub-Epoch	37.2597	-6.9148	Europe	Northern Temperate	Atlantic	37.16	-6.94	4562	Toscano-Grande 2016	1-3 specimens	valid		valid		with_evidence
L_9184	L_851	Carcharhinus leucas	Carcharhinus leucas	Carcharhinus leucas	species	Carcharhinus	Carcharhinidae	Carcharhiniformes	Galeomorphii	extant	extant		3.6	2.58	1.02	late Pliocene	late Pliocene	Pliocene	Pliocene	Neogene	Neogene	Cenozoic	Cenozoic	Sub-Epoch	37.2597	-6.9148	Europe	Northern Temperate	Atlantic	37.16	-6.94	4562	Toscano-Grande 2016	1-3 specimens	valid		valid		with_evidence
L_9185	L_851	Carcharhinus obscurus	Carcharhinus obscurus	Carcharhinus obscurus	species	Carcharhinus	Carcharhinidae	Carcharhiniformes	Galeomorphii	extant	extant		3.6	2.58	1.02	late Pliocene	late Pliocene	Pliocene	Pliocene	Neogene	Neogene	Cenozoic	Cenozoic	Sub-Epoch	37.2597	-6.9148	Europe	Northern Temperate	Atlantic	37.16	-6.94	4562	Toscano-Grande 2016	1-3 specimens	valid		valid		with_evidence
L_9187	L_851	Carcharhinus sp.	Carcharhinus sp.	Carcharhinus	genus	Carcharhinus	Carcharhinidae	Carcharhiniformes	Galeomorphii	extant	extant		3.6	2.58	1.02	late Pliocene	late Pliocene	Pliocene	Pliocene	Neogene	Neogene	Cenozoic	Cenozoic	Sub-Epoch	37.2597	-6.9148	Europe	Northern Temperate	Atlantic	37.16	-6.94	4562	Toscano-Grande 2016	4-10 specimens	valid		valid		with_evidence
L_9188	L_852	Notorynchus primigenius	Notorynchus primigenius	Notorynchus primigenius	species	Notorynchus	Hexanchidae	Hexanchiformes	Squalomorphii	extinct	extant		3.6	2.58	1.02	late Pliocene	late Pliocene	Pliocene	Pliocene	Neogene	Neogene	Cenozoic	Cenozoic	Sub-Epoch	37.2599	-6.92341	Europe	Northern Temperate	Atlantic	37.16	-6.95	4563	Toscano-Grande 2016	1-3 specimens	valid		valid		with_evidence
L_9189	L_852	Carcharias acutissima	Carcharias acutissima	Carcharias contortidens	species	Carcharias	Odontaspididae	Lamniformes	Galeomorphii	extinct	extant		3.6	2.58	1.02	late Pliocene	late Pliocene	Pliocene	Pliocene	Neogene	Neogene	Cenozoic	Cenozoic	Sub-Epoch	37.2599	-6.92341	Europe	Northern Temperate	Atlantic	37.16	-6.95	4563	Toscano-Grande 2016	11-15 specimens	valid		valid		with_evidence
L_919	L_852	Isurus hastalis	Isurus hastalis	Carcharodon hastalis	species	Carcharodon	Lamnidae	Lamniformes	Galeomorphii	extinct	extant		3.6	2.58	1.02	late Pliocene	late Pliocene	Pliocene	Pliocene	Neogene	Neogene	Cenozoic	Cenozoic	Sub-Epoch	37.2599	-6.92341	Europe	Northern Temperate	Atlantic	37.16	-6.95	4563	Toscano-Grande 2016	4-10 specimens	valid		valid		with_evidence
L_9191	L_852	Lamna nasus	Lamna nasus	Lamna nasus	species	Lamna	Lamnidae	Lamniformes	Galeomorphii	extant	extant		3.6	2.58	1.02	late Pliocene	late Pliocene	Pliocene	Pliocene	Neogene	Neogene	Cenozoic	Cenozoic	Sub-Epoch	37.2599	-6.92341	Europe	Northern Temperate	Atlantic	37.16	-6.95	4563	Toscano-Grande 2016	1-3 specimens	valid		valid		with_evidence
L_9192	L_852	Carcharocles megalodon	Carcharocles megalodon	Otodus megalodon	species	Otodus	Otodontidae	Lamniformes	Galeomorphii	extinct	extinct		3.6	2.58	1.02	late Pliocene	late Pliocene	Pliocene	Pliocene	Neogene	Neogene	Cenozoic	Cenozoic	Sub-Epoch	37.2599	-6.92341	Europe	Northern Temperate	Atlantic	37.16	-6.95	4563	Toscano-Grande 2016	1-3 specimens	valid		valid		with_evidence
L_9193	L_852	Carcharhinus leucas	Carcharhinus leucas	Carcharhinus leucas	species	Carcharhinus	Carcharhinidae	Carcharhiniformes	Galeomorphii	extant	extant		3.6	2.58	1.02	late Pliocene	late Pliocene	Pliocene	Pliocene	Neogene	Neogene	Cenozoic	Cenozoic	Sub-Epoch	37.2599	-6.92341	Europe	Northern Temperate	Atlantic	37.16	-6.95	4563	Toscano-Grande 2016	11-15 specimens	valid		valid		with_evidence
L_9194	L_852	Carcharhinus obscurus	Carcharhinus obscurus	Carcharhinus obscurus	species	Carcharhinus	Carcharhinidae	Carcharhiniformes	Galeomorphii	extant	extant		3.6	2.58	1.02	late Pliocene	late Pliocene	Pliocene	Pliocene	Neogene	Neogene	Cenozoic	Cenozoic	Sub-Epoch	37.2599	-6.92341	Europe	Northern Temperate	Atlantic	37.16	-6.95	4563	Toscano-Grande 2016	11-15 specimens	valid		valid		with_evidence
L_9196	L_852	Carcharhinus sp.	Carcharhinus sp.	Carcharhinus	genus	Carcharhinus	Carcharhinidae	Carcharhiniformes	Galeomorphii	extant	extant		3.6	2.58	1.02	late Pliocene	late Pliocene	Pliocene	Pliocene	Neogene	Neogene	Cenozoic	Cenozoic	Sub-Epoch	37.2599	-6.92341	Europe	Northern Temperate	Atlantic	37.16	-6.95	4563	Toscano-Grande 2016	11-15 specimens	valid		valid		with_evidence
L_9197	L_853	Notorynchus primigenius	Notorynchus primigenius	Notorynchus primigenius	species	Notorynchus	Hexanchidae	Hexanchiformes	Squalomorphii	extinct	extant		3.6	2.58	1.02	late Pliocene	late Pliocene	Pliocene	Pliocene	Neogene	Neogene	Cenozoic	Cenozoic	Sub-Epoch	37.2547	-6.91182	Europe	Northern Temperate	Atlantic	37.15	-6.94	4564	Toscano-Grande 2016	11-15 specimens	valid		valid		with_evidence
L_9198	L_853	Carcharias cuspidata	Carcharias cuspidata	Araloselachus cuspidatus	species	Araloselachus	Odontaspididae	Lamniformes	Galeomorphii	extinct	extinct		3.6	2.58	1.02	late Pliocene	late Pliocene	Pliocene	Pliocene	Neogene	Neogene	Cenozoic	Cenozoic	Sub-Epoch	37.2547	-6.91182	Europe	Northern Temperate	Atlantic	37.15	-6.94	4564	Toscano-Grande 2016	1-3 specimens	valid		valid		with_evidence
L_9199	L_853	Carcharias acutissima	Carcharias acutissima	Carcharias contortidens	species	Carcharias	Odontaspididae	Lamniformes	Galeomorphii	extinct	extant		3.6	2.58	1.02	late Pliocene	late Pliocene	Pliocene	Pliocene	Neogene	Neogene	Cenozoic	Cenozoic	Sub-Epoch	37.2547	-6.91182	Europe	Northern Temperate	Atlantic	37.15	-6.94	4564	Toscano-Grande 2016	11-15 specimens	valid		valid		with_evidence
L_92	L_853	Isurus escheri	Isurus escheri	Isurus subserratus	species	Isurus	Lamnidae	Lamniformes	Galeomorphii	extinct	extant		3.6	2.58	1.02	late Pliocene	late Pliocene	Pliocene	Pliocene	Neogene	Neogene	Cenozoic	Cenozoic	Sub-Epoch	37.2547	-6.91182	Europe	Northern Temperate	Atlantic	37.15	-6.94	4564	Toscano-Grande 2016	1-3 specimens	valid		valid		with_evidence
L_920	L_853	Isurus hastalis	Isurus hastalis	Carcharodon hastalis	species	Carcharodon	Lamnidae	Lamniformes	Galeomorphii	extinct	extant		3.6	2.58	1.02	late Pliocene	late Pliocene	Pliocene	Pliocene	Neogene	Neogene	Cenozoic	Cenozoic	Sub-Epoch	37.2547	-6.91182	Europe	Northern Temperate	Atlantic	37.15	-6.94	4564	Toscano-Grande 2016	1-3 specimens	valid		valid		with_evidence
L_9200	L_853	Isurus oxyrinchus	Isurus oxyrinchus	Isurus oxyrinchus	species	Isurus	Lamnidae	Lamniformes	Galeomorphii	extant	extant		3.6	2.58	1.02	late Pliocene	late Pliocene	Pliocene	Pliocene	Neogene	Neogene	Cenozoic	Cenozoic	Sub-Epoch	37.2547	-6.91182	Europe	Northern Temperate	Atlantic	37.15	-6.94	4564	Toscano-Grande 2016	4-10 specimens	valid		valid		with_evidence
L_9201	L_853	Lamna nasus	Lamna nasus	Lamna nasus	species	Lamna	Lamnidae	Lamniformes	Galeomorphii	extant	extant		3.6	2.58	1.02	late Pliocene	late Pliocene	Pliocene	Pliocene	Neogene	Neogene	Cenozoic	Cenozoic	Sub-Epoch	37.2547	-6.91182	Europe	Northern Temperate	Atlantic	37.15	-6.94	4564	Toscano-Grande 2016	1-3 specimens	valid		valid		with_evidence
L_9202	L_853	Megascyliorhinus miocaenicus	Megascyliorhinus miocaenicus	Megascyliorhinus miocaenicus	species	Megascyliorhinus	Scyliorhinidae	Carcharhiniformes	Galeomorphii	extinct	extinct		3.6	2.58	1.02	late Pliocene	late Pliocene	Pliocene	Pliocene	Neogene	Neogene	Cenozoic	Cenozoic	Sub-Epoch	37.2547	-6.91182	Europe	Northern Temperate	Atlantic	37.15	-6.94	4564	Toscano-Grande 2016	1-3 specimens	valid		valid		with_evidence
L_9203	L_853	Premontreia (Oxyscyllium) cf. dachiardi	Premontreia (Oxyscyllium) dachiardi	Pachyscyllium	genus	Pachyscyllium	Scyliorhinidae	Carcharhiniformes	Galeomorphii	extinct	extinct		3.6	2.58	1.02	late Pliocene	late Pliocene	Pliocene	Pliocene	Neogene	Neogene	Cenozoic	Cenozoic	Sub-Epoch	37.2547	-6.91182	Europe	Northern Temperate	Atlantic	37.15	-6.94	4564	Toscano-Grande 2016	1-3 specimens	valid		valid		with_evidence
L_9204	L_853	Paragaleus pulchellus	Paragaleus pulchellus	Paragaleus pulchellus	species	Paragaleus	Hemigaleidae	Carcharhiniformes	Galeomorphii	extinct	extant		3.6	2.58	1.02	late Pliocene	late Pliocene	Pliocene	Pliocene	Neogene	Neogene	Cenozoic	Cenozoic	Sub-Epoch	37.2547	-6.91182	Europe	Northern Temperate	Atlantic	37.15	-6.94	4564	Toscano-Grande 2016	1-3 specimens	valid		valid		with_evidence
L_9205	L_853	Carcharhinus leucas	Carcharhinus leucas	Carcharhinus leucas	species	Carcharhinus	Carcharhinidae	Carcharhiniformes	Galeomorphii	extant	extant		3.6	2.58	1.02	late Pliocene	late Pliocene	Pliocene	Pliocene	Neogene	Neogene	Cenozoic	Cenozoic	Sub-Epoch	37.2547	-6.91182	Europe	Northern Temperate	Atlantic	37.15	-6.94	4564	Toscano-Grande 2016	16-20 specimens	valid		valid		with_evidence
L_9206	L_853	Carcharhinus obscurus	Carcharhinus obscurus	Carcharhinus obscurus	species	Carcharhinus	Carcharhinidae	Carcharhiniformes	Galeomorphii	extant	extant		3.6	2.58	1.02	late Pliocene	late Pliocene	Pliocene	Pliocene	Neogene	Neogene	Cenozoic	Cenozoic	Sub-Epoch	37.2547	-6.91182	Europe	Northern Temperate	Atlantic	37.15	-6.94	4564	Toscano-Grande 2016	>21 specimens	valid		valid		with_evidence
L_9207	L_853	Carcharhinus plumbeus	Carcharhinus plumbeus	Carcharhinus plumbeus	species	Carcharhinus	Carcharhinidae	Carcharhiniformes	Galeomorphii	extant	extant		3.6	2.58	1.02	late Pliocene	late Pliocene	Pliocene	Pliocene	Neogene	Neogene	Cenozoic	Cenozoic	Sub-Epoch	37.2547	-6.91182	Europe	Northern Temperate	Atlantic	37.15	-6.94	4564	Toscano-Grande 2016	1-3 specimens	valid		valid		with_evidence
L_4484	L_3470	Carcharhinus priscus	Carcharhinus priscus	Carcharhinus priscus	species	Carcharhinus	Carcharhinidae	Carcharhiniformes	Galeomorphii	extinct	extant		23.03	15.97	7.06	early Miocene	early Miocene	Miocene	Miocene	Neogene	Neogene	Cenozoic	Cenozoic	Sub-Epoch	-1.04639	-47.2167	South America	Tropical	Atlantic	-0.59	-42.53	3568	Oliveira et al. 2008	dermal scales; 400 dermal scales in total are described; locality described in Aguilera et al. 2017	valid		valid		with_evidence
L_9209	L_853	Carcharhinus sp.	Carcharhinus sp.	Carcharhinus	genus	Carcharhinus	Carcharhinidae	Carcharhiniformes	Galeomorphii	extant	extant		3.6	2.58	1.02	late Pliocene	late Pliocene	Pliocene	Pliocene	Neogene	Neogene	Cenozoic	Cenozoic	Sub-Epoch	37.2547	-6.91182	Europe	Northern Temperate	Atlantic	37.15	-6.94	4564	Toscano-Grande 2016	4-10 specimens	valid		valid		with_evidence
L_921	L_853	Galeocerdo aduncus	Galeocerdo aduncus	Galeocerdo aduncus	species	Galeocerdo	Carcharhinidae	Carcharhiniformes	Galeomorphii	extinct	extant		3.6	2.58	1.02	late Pliocene	late Pliocene	Pliocene	Pliocene	Neogene	Neogene	Cenozoic	Cenozoic	Sub-Epoch	37.2547	-6.91182	Europe	Northern Temperate	Atlantic	37.15	-6.94	4564	Toscano-Grande 2016	1-3 specimens	valid		valid		with_evidence
L_9210	L_853	Rhizoprionodon sp.	Rhizoprionodon sp.	Rhizoprionodon	genus	Rhizoprionodon	Carcharhinidae	Carcharhiniformes	Galeomorphii	extant	extant		3.6	2.58	1.02	late Pliocene	late Pliocene	Pliocene	Pliocene	Neogene	Neogene	Cenozoic	Cenozoic	Sub-Epoch	37.2547	-6.91182	Europe	Northern Temperate	Atlantic	37.15	-6.94	4564	Toscano-Grande 2016	1-3 specimens	valid		valid		with_evidence
L_9211	L_853	Sphyrna zygaena	Sphyrna zygaena	Sphyrna zygaena	species	Sphyrna	Sphyrnidae	Carcharhiniformes	Galeomorphii	extant	extant		3.6	2.58	1.02	late Pliocene	late Pliocene	Pliocene	Pliocene	Neogene	Neogene	Cenozoic	Cenozoic	Sub-Epoch	37.2547	-6.91182	Europe	Northern Temperate	Atlantic	37.15	-6.94	4564	Toscano-Grande 2016	4-10 specimens	valid		valid		with_evidence
L_9212	L_853	Raja sp.	Raja sp.	Raja	genus	Raja	Rajidae	Rajiformes	Batoidea	extant	extant		3.6	2.58	1.02	late Pliocene	late Pliocene	Pliocene	Pliocene	Neogene	Neogene	Cenozoic	Cenozoic	Sub-Epoch	37.2547	-6.91182	Europe	Northern Temperate	Atlantic	37.15	-6.94	4564	Toscano-Grande 2016	1-3 specimens	valid		valid		with_evidence
PBDB_27619	PBDB_56459	Aetobatis arcuatus	Aetobatis arcuatus	Aetobatus arcuatus	species	Aetobatus	Aetobatidae	Myliobatiformes	Batoidea	extinct	extant		11.63	5.333	6.297	late Miocene	late Miocene	Miocene	Miocene	Neogene	Neogene	Cenozoic	Cenozoic	Sub-Epoch	39.0678	-9.20222	Europe	Northern Temperate	Atlantic	38.86	-9.23	1703	Jonet et al. 1975		valid		valid	faunal list; reference to other publications, private collections, or museum collections	with_evidence
L_9838	L_971	Aetobatis sp.	Aetobatis sp.	Aetobatus	genus	Aetobatus	Aetobatidae	Myliobatiformes	Batoidea	extant	extant		11.63	5.333	6.297	late Miocene	late Miocene	Miocene	Miocene	Neogene	Neogene	Cenozoic	Cenozoic	Sub-Epoch	-15.5455	-74.732	South America	Tropical	Pacific	-15.24	-73.64	4677	Kindlimann 1990	Teeth; abundance=rare	valid		valid		no_evidence
L_9839	L_971	Dasyatis sp.	Dasyatis sp.	Dasyatis	genus	Dasyatis	Dasyatidae	Myliobatiformes	Batoidea	extant	extant		11.63	5.333	6.297	late Miocene	late Miocene	Miocene	Miocene	Neogene	Neogene	Cenozoic	Cenozoic	Sub-Epoch	-15.5455	-74.732	South America	Tropical	Pacific	-15.24	-73.64	4677	Kindlimann 1990	Teeth; abundance=common	valid		valid		no_evidence
L_8249	L_71	Hexanchus cf. griseus	Hexanchus griseus	Hexanchus	genus	Hexanchus	Hexanchidae	Hexanchiformes	Squalomorphii	extant	extant	3	15.97	2.58	13.39	middle Miocene	late Pliocene	Miocene	Pliocene	Neogene	Neogene	Cenozoic	Cenozoic	Sub-Period	-29.9701	-71.3026	South America	Southern Temperate	Pacific	-29.76	-70.58	4439	Staig et al. 2015	Teeth	valid		valid		with_evidence
L_9218	L_854	Notorynchus primigenius	Notorynchus primigenius	Notorynchus primigenius	species	Notorynchus	Hexanchidae	Hexanchiformes	Squalomorphii	extinct	extant		3.6	2.58	1.02	late Pliocene	late Pliocene	Pliocene	Pliocene	Neogene	Neogene	Cenozoic	Cenozoic	Sub-Epoch	37.2531	-6.94593	Europe	Northern Temperate	Atlantic	37.15	-6.98	4565	Toscano-Grande 2016	1-3 specimens	valid		valid		with_evidence
PBDB_26303	PBDB_65955	Pristiophorus sp.	Pristiophorus sp.	Pristiophorus	genus	Pristiophorus	Pristiophoridae	Pristiophoriformes	Squalomorphii	extant	extant		7.246	4.9	2.346	MN 13	MN 13	Pliocene	Pliocene	Neogene	Neogene	Cenozoic	Cenozoic	ELMA	38.1664	-8.17333	Europe	Northern Temperate	Atlantic	37.98	-8.21	1809	Antunes et al. 1999		valid		valid		with_evidence
L_922	L_854	Carcharias cuspidata	Carcharias cuspidata	Araloselachus cuspidatus	species	Araloselachus	Odontaspididae	Lamniformes	Galeomorphii	extinct	extinct		3.6	2.58	1.02	late Pliocene	late Pliocene	Pliocene	Pliocene	Neogene	Neogene	Cenozoic	Cenozoic	Sub-Epoch	37.2531	-6.94593	Europe	Northern Temperate	Atlantic	37.15	-6.98	4565	Toscano-Grande 2016	1-3 specimens	valid		valid		with_evidence
L_9220	L_854	Carcharias acutissima	Carcharias acutissima	Carcharias contortidens	species	Carcharias	Odontaspididae	Lamniformes	Galeomorphii	extinct	extant		3.6	2.58	1.02	late Pliocene	late Pliocene	Pliocene	Pliocene	Neogene	Neogene	Cenozoic	Cenozoic	Sub-Epoch	37.2531	-6.94593	Europe	Northern Temperate	Atlantic	37.15	-6.98	4565	Toscano-Grande 2016	11-15 specimens	valid		valid		with_evidence
L_9221	L_854	Isurus hastalis	Isurus hastalis	Carcharodon hastalis	species	Carcharodon	Lamnidae	Lamniformes	Galeomorphii	extinct	extant		3.6	2.58	1.02	late Pliocene	late Pliocene	Pliocene	Pliocene	Neogene	Neogene	Cenozoic	Cenozoic	Sub-Epoch	37.2531	-6.94593	Europe	Northern Temperate	Atlantic	37.15	-6.98	4565	Toscano-Grande 2016	>21 specimens	valid		valid		with_evidence
L_9222	L_854	Isurus oxyrinchus	Isurus oxyrinchus	Isurus oxyrinchus	species	Isurus	Lamnidae	Lamniformes	Galeomorphii	extant	extant		3.6	2.58	1.02	late Pliocene	late Pliocene	Pliocene	Pliocene	Neogene	Neogene	Cenozoic	Cenozoic	Sub-Epoch	37.2531	-6.94593	Europe	Northern Temperate	Atlantic	37.15	-6.98	4565	Toscano-Grande 2016	4-10 specimens	valid		valid		with_evidence
L_9223	L_854	Lamna nasus	Lamna nasus	Lamna nasus	species	Lamna	Lamnidae	Lamniformes	Galeomorphii	extant	extant		3.6	2.58	1.02	late Pliocene	late Pliocene	Pliocene	Pliocene	Neogene	Neogene	Cenozoic	Cenozoic	Sub-Epoch	37.2531	-6.94593	Europe	Northern Temperate	Atlantic	37.15	-6.98	4565	Toscano-Grande 2016	1-3 specimens	valid		valid		with_evidence
L_9224	L_854	Premontreia (Oxyscyllium) cf. dachiardi	Premontreia (Oxyscyllium) dachiardi	Pachyscyllium	genus	Pachyscyllium	Scyliorhinidae	Carcharhiniformes	Galeomorphii	extinct	extinct		3.6	2.58	1.02	late Pliocene	late Pliocene	Pliocene	Pliocene	Neogene	Neogene	Cenozoic	Cenozoic	Sub-Epoch	37.2531	-6.94593	Europe	Northern Temperate	Atlantic	37.15	-6.98	4565	Toscano-Grande 2016	1-3 specimens	valid		valid		with_evidence
L_9225	L_854	Carcharhinus falciformis	Carcharhinus falciformis	Carcharhinus falciformis	species	Carcharhinus	Carcharhinidae	Carcharhiniformes	Galeomorphii	extant	extant		3.6	2.58	1.02	late Pliocene	late Pliocene	Pliocene	Pliocene	Neogene	Neogene	Cenozoic	Cenozoic	Sub-Epoch	37.2531	-6.94593	Europe	Northern Temperate	Atlantic	37.15	-6.98	4565	Toscano-Grande 2016	1-3 specimens	valid		valid		with_evidence
L_9226	L_854	Carcharhinus leucas	Carcharhinus leucas	Carcharhinus leucas	species	Carcharhinus	Carcharhinidae	Carcharhiniformes	Galeomorphii	extant	extant		3.6	2.58	1.02	late Pliocene	late Pliocene	Pliocene	Pliocene	Neogene	Neogene	Cenozoic	Cenozoic	Sub-Epoch	37.2531	-6.94593	Europe	Northern Temperate	Atlantic	37.15	-6.98	4565	Toscano-Grande 2016	11-15 specimens	valid		valid		with_evidence
L_9227	L_854	Carcharhinus obscurus	Carcharhinus obscurus	Carcharhinus obscurus	species	Carcharhinus	Carcharhinidae	Carcharhiniformes	Galeomorphii	extant	extant		3.6	2.58	1.02	late Pliocene	late Pliocene	Pliocene	Pliocene	Neogene	Neogene	Cenozoic	Cenozoic	Sub-Epoch	37.2531	-6.94593	Europe	Northern Temperate	Atlantic	37.15	-6.98	4565	Toscano-Grande 2016	11-15 specimens	valid		valid		with_evidence
L_5841	L_312	Carcharhinus priscus	Carcharhinus priscus	Carcharhinus priscus	species	Carcharhinus	Carcharhinidae	Carcharhiniformes	Galeomorphii	extinct	extant	2	23.03	15.97	7.06	Aquitanian	Burdigalian	Miocene	Miocene	Neogene	Neogene	Cenozoic	Cenozoic	Sub-Epoch	23.8011	92.8867	Asia	Northern Temperate	Indian	13.19	90.2	3853	Ralte et al. 2011	Teeth	valid		valid		with_evidence
L_9229	L_854	Carcharhinus sp.	Carcharhinus sp.	Carcharhinus	genus	Carcharhinus	Carcharhinidae	Carcharhiniformes	Galeomorphii	extant	extant		3.6	2.58	1.02	late Pliocene	late Pliocene	Pliocene	Pliocene	Neogene	Neogene	Cenozoic	Cenozoic	Sub-Epoch	37.2531	-6.94593	Europe	Northern Temperate	Atlantic	37.15	-6.98	4565	Toscano-Grande 2016	>21 specimens	valid		valid		with_evidence
L_923	L_854	Sphyrna zygaena	Sphyrna zygaena	Sphyrna zygaena	species	Sphyrna	Sphyrnidae	Carcharhiniformes	Galeomorphii	extant	extant		3.6	2.58	1.02	late Pliocene	late Pliocene	Pliocene	Pliocene	Neogene	Neogene	Cenozoic	Cenozoic	Sub-Epoch	37.2531	-6.94593	Europe	Northern Temperate	Atlantic	37.15	-6.98	4565	Toscano-Grande 2016	1-3 specimens	valid		valid		with_evidence
L_17058	PBDB_194518	Himantura sp.	Himantura sp.	Himantura	genus	Himantura	Dasyatidae	Myliobatiformes	Batoidea	extant	extant	18	11.63	5.333	6.297	late Miocene	late Miocene	Miocene	Miocene	Neogene	Neogene	Cenozoic	Cenozoic	Sub-Epoch	4.809	114.672	Asia	Tropical	Indian	4.4	114.05	781	Kocsis et al. 2018	Teeth; collection already entered in PBDB (194518)	valid		valid		with_evidence
L_17059	PBDB_194518	Pastinachus sp.	Pastinachus sp.	Pastinachus	genus	Pastinachus	Dasyatidae	Myliobatiformes	Batoidea	extant	extant	9	11.63	5.333	6.297	late Miocene	late Miocene	Miocene	Miocene	Neogene	Neogene	Cenozoic	Cenozoic	Sub-Epoch	4.809	114.672	Asia	Tropical	Indian	4.4	114.05	781	Kocsis et al. 2018	Teeth; collection already entered in PBDB (194518)	valid		valid		with_evidence
L_9232	L_854	Squatina sp.	Squatina sp.	Squatina	genus	Squatina	Squatinidae	Squatiniformes	Squalomorphii	extant	extant		3.6	2.58	1.02	late Pliocene	late Pliocene	Pliocene	Pliocene	Neogene	Neogene	Cenozoic	Cenozoic	Sub-Epoch	37.2531	-6.94593	Europe	Northern Temperate	Atlantic	37.15	-6.98	4565	Toscano-Grande 2016	1-3 specimens	valid		valid		with_evidence
L_9233	L_855	Carcharias acutissima	Carcharias acutissima	Carcharias contortidens	species	Carcharias	Odontaspididae	Lamniformes	Galeomorphii	extinct	extant		3.6	2.58	1.02	late Pliocene	late Pliocene	Pliocene	Pliocene	Neogene	Neogene	Cenozoic	Cenozoic	Sub-Epoch	37.2751	-6.9468	Europe	Northern Temperate	Atlantic	37.18	-6.98	4566	Toscano-Grande 2016	1-3 specimens	valid		valid		with_evidence
L_9234	L_855	Isurus hastalis	Isurus hastalis	Carcharodon hastalis	species	Carcharodon	Lamnidae	Lamniformes	Galeomorphii	extinct	extant		3.6	2.58	1.02	late Pliocene	late Pliocene	Pliocene	Pliocene	Neogene	Neogene	Cenozoic	Cenozoic	Sub-Epoch	37.2751	-6.9468	Europe	Northern Temperate	Atlantic	37.18	-6.98	4566	Toscano-Grande 2016	1-3 specimens	valid		valid		with_evidence
L_9235	L_855	Carcharhinus leucas	Carcharhinus leucas	Carcharhinus leucas	species	Carcharhinus	Carcharhinidae	Carcharhiniformes	Galeomorphii	extant	extant		3.6	2.58	1.02	late Pliocene	late Pliocene	Pliocene	Pliocene	Neogene	Neogene	Cenozoic	Cenozoic	Sub-Epoch	37.2751	-6.9468	Europe	Northern Temperate	Atlantic	37.18	-6.98	4566	Toscano-Grande 2016	4-10 specimens	valid		valid		with_evidence
L_9236	L_855	Carcharhinus obscurus	Carcharhinus obscurus	Carcharhinus obscurus	species	Carcharhinus	Carcharhinidae	Carcharhiniformes	Galeomorphii	extant	extant		3.6	2.58	1.02	late Pliocene	late Pliocene	Pliocene	Pliocene	Neogene	Neogene	Cenozoic	Cenozoic	Sub-Epoch	37.2751	-6.9468	Europe	Northern Temperate	Atlantic	37.18	-6.98	4566	Toscano-Grande 2016	4-10 specimens	valid		valid		with_evidence
L_21863	L_1514	Carcharhinus priscus	Carcharhinus priscus	Carcharhinus priscus	species	Carcharhinus	Carcharhinidae	Carcharhiniformes	Galeomorphii	extinct	extant		23.03	11.63	11.4	Aquitanian	Serravallian	Miocene	Miocene	Neogene	Neogene	Cenozoic	Cenozoic	Sub-Epoch	44.7939	-0.701604	Europe	Northern Temperate	Atlantic	44.05	-0.79	2588	Rocher 2002	teeth	valid		valid		with_evidence
L_9238	L_855	Carcharhinus sp.	Carcharhinus sp.	Carcharhinus	genus	Carcharhinus	Carcharhinidae	Carcharhiniformes	Galeomorphii	extant	extant		3.6	2.58	1.02	late Pliocene	late Pliocene	Pliocene	Pliocene	Neogene	Neogene	Cenozoic	Cenozoic	Sub-Epoch	37.2751	-6.9468	Europe	Northern Temperate	Atlantic	37.18	-6.98	4566	Toscano-Grande 2016	11-15 specimens	valid		valid		with_evidence
L_17060	PBDB_194518	Taeniurops sp.	Taeniurops sp.	Taeniurops	genus	Taeniurops	Dasyatidae	Myliobatiformes	Batoidea	extant	extant	1	11.63	5.333	6.297	late Miocene	late Miocene	Miocene	Miocene	Neogene	Neogene	Cenozoic	Cenozoic	Sub-Epoch	4.809	114.672	Asia	Tropical	Indian	4.4	114.05	781	Kocsis et al. 2018	Teeth; collection already entered in PBDB (194518)	valid		valid		with_evidence
L_17062	PBDB_194518	Aetobatus sp.	Aetobatus sp.	Aetobatus	genus	Aetobatus	Aetobatidae	Myliobatiformes	Batoidea	extant	extant	21	11.63	5.333	6.297	late Miocene	late Miocene	Miocene	Miocene	Neogene	Neogene	Cenozoic	Cenozoic	Sub-Epoch	4.809	114.672	Asia	Tropical	Indian	4.4	114.05	781	Kocsis et al. 2018	Teeth; collection already entered in PBDB (194518)	valid		valid		with_evidence
L_9241	L_856	Notorynchus primigenius	Notorynchus primigenius	Notorynchus primigenius	species	Notorynchus	Hexanchidae	Hexanchiformes	Squalomorphii	extinct	extant		3.6	2.58	1.02	late Pliocene	late Pliocene	Pliocene	Pliocene	Neogene	Neogene	Cenozoic	Cenozoic	Sub-Epoch	37.3564	-6.94707	Europe	Northern Temperate	Atlantic	37.26	-6.98	4567	Toscano-Grande 2016	11-15 specimens	valid		valid		with_evidence
L_9242	L_856	Carcharias cuspidata	Carcharias cuspidata	Araloselachus cuspidatus	species	Araloselachus	Odontaspididae	Lamniformes	Galeomorphii	extinct	extinct		3.6	2.58	1.02	late Pliocene	late Pliocene	Pliocene	Pliocene	Neogene	Neogene	Cenozoic	Cenozoic	Sub-Epoch	37.3564	-6.94707	Europe	Northern Temperate	Atlantic	37.26	-6.98	4567	Toscano-Grande 2016	4-10 specimens	valid		valid		with_evidence
L_9243	L_856	Carcharias acutissima	Carcharias acutissima	Carcharias contortidens	species	Carcharias	Odontaspididae	Lamniformes	Galeomorphii	extinct	extant		3.6	2.58	1.02	late Pliocene	late Pliocene	Pliocene	Pliocene	Neogene	Neogene	Cenozoic	Cenozoic	Sub-Epoch	37.3564	-6.94707	Europe	Northern Temperate	Atlantic	37.26	-6.98	4567	Toscano-Grande 2016	>21 specimens	valid		valid		with_evidence
L_9244	L_856	Isurus escheri	Isurus escheri	Isurus subserratus	species	Isurus	Lamnidae	Lamniformes	Galeomorphii	extinct	extant		3.6	2.58	1.02	late Pliocene	late Pliocene	Pliocene	Pliocene	Neogene	Neogene	Cenozoic	Cenozoic	Sub-Epoch	37.3564	-6.94707	Europe	Northern Temperate	Atlantic	37.26	-6.98	4567	Toscano-Grande 2016	1-3 specimens	valid		valid		with_evidence
L_9245	L_856	Isurus hastalis	Isurus hastalis	Carcharodon hastalis	species	Carcharodon	Lamnidae	Lamniformes	Galeomorphii	extinct	extant		3.6	2.58	1.02	late Pliocene	late Pliocene	Pliocene	Pliocene	Neogene	Neogene	Cenozoic	Cenozoic	Sub-Epoch	37.3564	-6.94707	Europe	Northern Temperate	Atlantic	37.26	-6.98	4567	Toscano-Grande 2016	>21 specimens	valid		valid		with_evidence
L_9247	L_856	Isurus oxyrinchus	Isurus oxyrinchus	Isurus oxyrinchus	species	Isurus	Lamnidae	Lamniformes	Galeomorphii	extant	extant		3.6	2.58	1.02	late Pliocene	late Pliocene	Pliocene	Pliocene	Neogene	Neogene	Cenozoic	Cenozoic	Sub-Epoch	37.3564	-6.94707	Europe	Northern Temperate	Atlantic	37.26	-6.98	4567	Toscano-Grande 2016	1-3 specimens	valid		valid		with_evidence
L_9248	L_856	Isurus retroflexus	Isurus retroflexus	Isurus retroflexus	species	Isurus	Lamnidae	Lamniformes	Galeomorphii	extinct	extant		3.6	2.58	1.02	late Pliocene	late Pliocene	Pliocene	Pliocene	Neogene	Neogene	Cenozoic	Cenozoic	Sub-Epoch	37.3564	-6.94707	Europe	Northern Temperate	Atlantic	37.26	-6.98	4567	Toscano-Grande 2016	4-10 specimens	valid		valid		with_evidence
L_9249	L_856	Isurus paucus	Isurus paucus	Isurus paucus	species	Isurus	Lamnidae	Lamniformes	Galeomorphii	extant	extant		3.6	2.58	1.02	late Pliocene	late Pliocene	Pliocene	Pliocene	Neogene	Neogene	Cenozoic	Cenozoic	Sub-Epoch	37.3564	-6.94707	Europe	Northern Temperate	Atlantic	37.26	-6.98	4567	Toscano-Grande 2016	4-10 specimens	valid		valid		with_evidence
L_925	L_856	Lamna nasus	Lamna nasus	Lamna nasus	species	Lamna	Lamnidae	Lamniformes	Galeomorphii	extant	extant		3.6	2.58	1.02	late Pliocene	late Pliocene	Pliocene	Pliocene	Neogene	Neogene	Cenozoic	Cenozoic	Sub-Epoch	37.3564	-6.94707	Europe	Northern Temperate	Atlantic	37.26	-6.98	4567	Toscano-Grande 2016	>21 specimens	valid		valid		with_evidence
L_9250	L_856	Carcharocles megalodon	Carcharocles megalodon	Otodus megalodon	species	Otodus	Otodontidae	Lamniformes	Galeomorphii	extinct	extinct		3.6	2.58	1.02	late Pliocene	late Pliocene	Pliocene	Pliocene	Neogene	Neogene	Cenozoic	Cenozoic	Sub-Epoch	37.3564	-6.94707	Europe	Northern Temperate	Atlantic	37.26	-6.98	4567	Toscano-Grande 2016	1-3 specimens	valid		valid		with_evidence
L_9251	L_856	Carcharhinus falciformis	Carcharhinus falciformis	Carcharhinus falciformis	species	Carcharhinus	Carcharhinidae	Carcharhiniformes	Galeomorphii	extant	extant		3.6	2.58	1.02	late Pliocene	late Pliocene	Pliocene	Pliocene	Neogene	Neogene	Cenozoic	Cenozoic	Sub-Epoch	37.3564	-6.94707	Europe	Northern Temperate	Atlantic	37.26	-6.98	4567	Toscano-Grande 2016	4-10 specimens	valid		valid		with_evidence
L_9252	L_856	Carcharhinus leucas	Carcharhinus leucas	Carcharhinus leucas	species	Carcharhinus	Carcharhinidae	Carcharhiniformes	Galeomorphii	extant	extant		3.6	2.58	1.02	late Pliocene	late Pliocene	Pliocene	Pliocene	Neogene	Neogene	Cenozoic	Cenozoic	Sub-Epoch	37.3564	-6.94707	Europe	Northern Temperate	Atlantic	37.26	-6.98	4567	Toscano-Grande 2016	16-20 specimens	valid		valid		with_evidence
L_9253	L_856	Carcharhinus obscurus	Carcharhinus obscurus	Carcharhinus obscurus	species	Carcharhinus	Carcharhinidae	Carcharhiniformes	Galeomorphii	extant	extant		3.6	2.58	1.02	late Pliocene	late Pliocene	Pliocene	Pliocene	Neogene	Neogene	Cenozoic	Cenozoic	Sub-Epoch	37.3564	-6.94707	Europe	Northern Temperate	Atlantic	37.26	-6.98	4567	Toscano-Grande 2016	16-20 specimens	valid		valid		with_evidence
L_9255	L_856	Carcharhinus sp.	Carcharhinus sp.	Carcharhinus	genus	Carcharhinus	Carcharhinidae	Carcharhiniformes	Galeomorphii	extant	extant		3.6	2.58	1.02	late Pliocene	late Pliocene	Pliocene	Pliocene	Neogene	Neogene	Cenozoic	Cenozoic	Sub-Epoch	37.3564	-6.94707	Europe	Northern Temperate	Atlantic	37.26	-6.98	4567	Toscano-Grande 2016	>21 specimens	valid		valid		with_evidence
L_9256	L_856	Sphyrna zygaena	Sphyrna zygaena	Sphyrna zygaena	species	Sphyrna	Sphyrnidae	Carcharhiniformes	Galeomorphii	extant	extant		3.6	2.58	1.02	late Pliocene	late Pliocene	Pliocene	Pliocene	Neogene	Neogene	Cenozoic	Cenozoic	Sub-Epoch	37.3564	-6.94707	Europe	Northern Temperate	Atlantic	37.26	-6.98	4567	Toscano-Grande 2016	4-10 specimens	valid		valid		with_evidence
L_17063	PBDB_194518	Aetomylaeus sp.	Aetomylaeus sp.	Aetomylaeus	genus	Aetomylaeus	Myliobatidae	Myliobatiformes	Batoidea	extant	extant	3	11.63	5.333	6.297	late Miocene	late Miocene	Miocene	Miocene	Neogene	Neogene	Cenozoic	Cenozoic	Sub-Epoch	4.809	114.672	Asia	Tropical	Indian	4.4	114.05	781	Kocsis et al. 2018	Teeth; collection already entered in PBDB (194518)	valid		valid		with_evidence
L_17066	PBDB_194518	Rhinoptera sp.	Rhinoptera sp.	Rhinoptera	genus	Rhinoptera	Rhinopteridae	Myliobatiformes	Batoidea	extant	extant	8	11.63	5.333	6.297	late Miocene	late Miocene	Miocene	Miocene	Neogene	Neogene	Cenozoic	Cenozoic	Sub-Epoch	4.809	114.672	Asia	Tropical	Indian	4.4	114.05	781	Kocsis et al. 2018	Teeth; collection already entered in PBDB (194518)	valid		valid		with_evidence
L_9259	L_856	Squatina sp.	Squatina sp.	Squatina	genus	Squatina	Squatinidae	Squatiniformes	Squalomorphii	extant	extant		3.6	2.58	1.02	late Pliocene	late Pliocene	Pliocene	Pliocene	Neogene	Neogene	Cenozoic	Cenozoic	Sub-Epoch	37.3564	-6.94707	Europe	Northern Temperate	Atlantic	37.26	-6.98	4567	Toscano-Grande 2016	1-3 specimens	valid		valid		with_evidence
L_926	L_857	Carcharocles megalodon	Carcharocles megalodon	Otodus megalodon	species	Otodus	Otodontidae	Lamniformes	Galeomorphii	extinct	extinct		3.6	2.58	1.02	late Pliocene	late Pliocene	Pliocene	Pliocene	Neogene	Neogene	Cenozoic	Cenozoic	Sub-Epoch	37.3235	-7.06606	Europe	Northern Temperate	Atlantic	37.22	-7.1	4568	Toscano-Grande 2016	1-3 specimens	valid		valid		with_evidence
L_9260	L_858	Notorynchus primigenius	Notorynchus primigenius	Notorynchus primigenius	species	Notorynchus	Hexanchidae	Hexanchiformes	Squalomorphii	extinct	extant		11.63	3.6	8.03	late Miocene	early Pliocene	Miocene	Miocene	Neogene	Neogene	Cenozoic	Cenozoic	Sub-Period	37.3844	-6.84558	Europe	Northern Temperate	Atlantic	37.01	-6.97	4569	Toscano-Grande 2016	1-3 specimens	valid		valid		with_evidence
L_9261	L_858	Carcharias acutissima	Carcharias acutissima	Carcharias contortidens	species	Carcharias	Odontaspididae	Lamniformes	Galeomorphii	extinct	extant		11.63	3.6	8.03	late Miocene	early Pliocene	Miocene	Miocene	Neogene	Neogene	Cenozoic	Cenozoic	Sub-Period	37.3844	-6.84558	Europe	Northern Temperate	Atlantic	37.01	-6.97	4569	Toscano-Grande 2016	4-10 specimens	valid		valid		with_evidence
L_9262	L_858	Isurus hastalis	Isurus hastalis	Carcharodon hastalis	species	Carcharodon	Lamnidae	Lamniformes	Galeomorphii	extinct	extant		11.63	3.6	8.03	late Miocene	early Pliocene	Miocene	Miocene	Neogene	Neogene	Cenozoic	Cenozoic	Sub-Period	37.3844	-6.84558	Europe	Northern Temperate	Atlantic	37.01	-6.97	4569	Toscano-Grande 2016	4-10 specimens	valid		valid		with_evidence
L_9263	L_858	Isurus oxyrinchus	Isurus oxyrinchus	Isurus oxyrinchus	species	Isurus	Lamnidae	Lamniformes	Galeomorphii	extant	extant		11.63	3.6	8.03	late Miocene	early Pliocene	Miocene	Miocene	Neogene	Neogene	Cenozoic	Cenozoic	Sub-Period	37.3844	-6.84558	Europe	Northern Temperate	Atlantic	37.01	-6.97	4569	Toscano-Grande 2016	1-3 specimens	valid		valid		with_evidence
L_9264	L_858	Lamna nasus	Lamna nasus	Lamna nasus	species	Lamna	Lamnidae	Lamniformes	Galeomorphii	extant	extant		11.63	3.6	8.03	late Miocene	early Pliocene	Miocene	Miocene	Neogene	Neogene	Cenozoic	Cenozoic	Sub-Period	37.3844	-6.84558	Europe	Northern Temperate	Atlantic	37.01	-6.97	4569	Toscano-Grande 2016	1-3 specimens	valid		valid		with_evidence
L_11169	L_1038	Carcharhinus priscus	Carcharhinus priscus	Carcharhinus priscus	species	Carcharhinus	Carcharhinidae	Carcharhiniformes	Galeomorphii	extinct	extant		23.03	15.97	7.06	early Miocene	early Miocene	Miocene	Miocene	Neogene	Neogene	Cenozoic	Cenozoic	Sub-Epoch	47.7228	10.4011	Europe	Northern Temperate	Neo-Tethys	46.64	10.2	2191	Scholz and Bienerth 1992	Teeth	valid		valid		with_evidence
L_9266	L_858	Carcharhinus sp.	Carcharhinus sp.	Carcharhinus	genus	Carcharhinus	Carcharhinidae	Carcharhiniformes	Galeomorphii	extant	extant		11.63	3.6	8.03	late Miocene	early Pliocene	Miocene	Miocene	Neogene	Neogene	Cenozoic	Cenozoic	Sub-Period	37.3844	-6.84558	Europe	Northern Temperate	Atlantic	37.01	-6.97	4569	Toscano-Grande 2016	11-15 specimens	valid		valid		with_evidence
L_9267	L_859	Carcharias acutissima	Carcharias acutissima	Carcharias contortidens	species	Carcharias	Odontaspididae	Lamniformes	Galeomorphii	extinct	extant		3.6	2.58	1.02	late Pliocene	late Pliocene	Pliocene	Pliocene	Neogene	Neogene	Cenozoic	Cenozoic	Sub-Epoch	37.3352	-6.67526	Europe	Northern Temperate	Atlantic	37.24	-6.71	4570	Toscano-Grande 2016	1-3 specimens	valid		valid		with_evidence
L_9297	L_860	Carcharias cuspidata	Carcharias cuspidata	Araloselachus cuspidatus	species	Araloselachus	Odontaspididae	Lamniformes	Galeomorphii	extinct	extinct		3.6	2.58	1.02	late Pliocene	late Pliocene	Pliocene	Pliocene	Neogene	Neogene	Cenozoic	Cenozoic	Sub-Epoch	37.3078	-6.68355	Europe	Northern Temperate	Atlantic	37.21	-6.71	4572	Toscano-Grande 2016	1-3 specimens	valid		valid		with_evidence
L_9298	L_860	Isurus hastalis	Isurus hastalis	Carcharodon hastalis	species	Carcharodon	Lamnidae	Lamniformes	Galeomorphii	extinct	extant		3.6	2.58	1.02	late Pliocene	late Pliocene	Pliocene	Pliocene	Neogene	Neogene	Cenozoic	Cenozoic	Sub-Epoch	37.3078	-6.68355	Europe	Northern Temperate	Atlantic	37.21	-6.71	4572	Toscano-Grande 2016	1-3 specimens	valid		valid		with_evidence
L_9299	L_860	Lamna nasus	Lamna nasus	Lamna nasus	species	Lamna	Lamnidae	Lamniformes	Galeomorphii	extant	extant		3.6	2.58	1.02	late Pliocene	late Pliocene	Pliocene	Pliocene	Neogene	Neogene	Cenozoic	Cenozoic	Sub-Epoch	37.3078	-6.68355	Europe	Northern Temperate	Atlantic	37.21	-6.71	4572	Toscano-Grande 2016	1-3 specimens	valid		valid		with_evidence
L_93	L_860	Carcharhinus leucas	Carcharhinus leucas	Carcharhinus leucas	species	Carcharhinus	Carcharhinidae	Carcharhiniformes	Galeomorphii	extant	extant		3.6	2.58	1.02	late Pliocene	late Pliocene	Pliocene	Pliocene	Neogene	Neogene	Cenozoic	Cenozoic	Sub-Epoch	37.3078	-6.68355	Europe	Northern Temperate	Atlantic	37.21	-6.71	4572	Toscano-Grande 2016	1-3 specimens	valid		valid		with_evidence
L_930	L_860	Carcharhinus obscurus	Carcharhinus obscurus	Carcharhinus obscurus	species	Carcharhinus	Carcharhinidae	Carcharhiniformes	Galeomorphii	extant	extant		3.6	2.58	1.02	late Pliocene	late Pliocene	Pliocene	Pliocene	Neogene	Neogene	Cenozoic	Cenozoic	Sub-Epoch	37.3078	-6.68355	Europe	Northern Temperate	Atlantic	37.21	-6.71	4572	Toscano-Grande 2016	1-3 specimens	valid		valid		with_evidence
L_7004	L_375	Carcharhinus priscus	Carcharhinus priscus	Carcharhinus priscus	species	Carcharhinus	Carcharhinidae	Carcharhiniformes	Galeomorphii	extinct	extant		23.03	15.97	7.06	early Miocene	early Miocene	Miocene	Miocene	Neogene	Neogene	Cenozoic	Cenozoic	Sub-Epoch	48.41	13.49	Europe	Northern Temperate	Neo-Tethys	47.4	13.31	4110	Schultz and Piller 2013	Teeth	valid		valid		with_evidence
L_9301	L_860	Carcharhinus sp.	Carcharhinus sp.	Carcharhinus	genus	Carcharhinus	Carcharhinidae	Carcharhiniformes	Galeomorphii	extant	extant		3.6	2.58	1.02	late Pliocene	late Pliocene	Pliocene	Pliocene	Neogene	Neogene	Cenozoic	Cenozoic	Sub-Epoch	37.3078	-6.68355	Europe	Northern Temperate	Atlantic	37.21	-6.71	4572	Toscano-Grande 2016	1-3 specimens	valid		valid		with_evidence
L_9303	L_861	Isurus hastalis	Isurus hastalis	Carcharodon hastalis	species	Carcharodon	Lamnidae	Lamniformes	Galeomorphii	extinct	extant		3.6	2.58	1.02	late Pliocene	late Pliocene	Pliocene	Pliocene	Neogene	Neogene	Cenozoic	Cenozoic	Sub-Epoch	37.3119	-6.68185	Europe	Northern Temperate	Atlantic	37.21	-6.71	4573	Toscano-Grande 2016	1-3 specimens	valid		valid		with_evidence
L_9304	L_861	Carcharhinus obscurus	Carcharhinus obscurus	Carcharhinus obscurus	species	Carcharhinus	Carcharhinidae	Carcharhiniformes	Galeomorphii	extant	extant		3.6	2.58	1.02	late Pliocene	late Pliocene	Pliocene	Pliocene	Neogene	Neogene	Cenozoic	Cenozoic	Sub-Epoch	37.3119	-6.68185	Europe	Northern Temperate	Atlantic	37.21	-6.71	4573	Toscano-Grande 2016	1-3 specimens	valid		valid		with_evidence
L_7109	L_400	Carcharhinus priscus	Carcharhinus priscus	Carcharhinus priscus	species	Carcharhinus	Carcharhinidae	Carcharhiniformes	Galeomorphii	extinct	extant		23.03	15.97	7.06	early Miocene	early Miocene	Miocene	Miocene	Neogene	Neogene	Cenozoic	Cenozoic	Sub-Epoch	48.61	15.81	Europe	Northern Temperate	Neo-Tethys	47.32	15.5	4138	Schultz and Piller 2013	Teeth	valid		valid		with_evidence
L_9306	L_861	Carcharhinus sp.	Carcharhinus sp.	Carcharhinus	genus	Carcharhinus	Carcharhinidae	Carcharhiniformes	Galeomorphii	extant	extant		3.6	2.58	1.02	late Pliocene	late Pliocene	Pliocene	Pliocene	Neogene	Neogene	Cenozoic	Cenozoic	Sub-Epoch	37.3119	-6.68185	Europe	Northern Temperate	Atlantic	37.21	-6.71	4573	Toscano-Grande 2016	4-10 specimens	valid		valid		with_evidence
L_9307	L_862	Carcharias acutissima	Carcharias acutissima	Carcharias contortidens	species	Carcharias	Odontaspididae	Lamniformes	Galeomorphii	extinct	extant		3.6	2.58	1.02	late Pliocene	late Pliocene	Pliocene	Pliocene	Neogene	Neogene	Cenozoic	Cenozoic	Sub-Epoch	37.2432	-6.88976	Europe	Northern Temperate	Atlantic	37.14	-6.92	4574	Toscano-Grande 2016	1-3 specimens	valid		valid		with_evidence
L_9308	L_862	Isurus hastalis	Isurus hastalis	Carcharodon hastalis	species	Carcharodon	Lamnidae	Lamniformes	Galeomorphii	extinct	extant		3.6	2.58	1.02	late Pliocene	late Pliocene	Pliocene	Pliocene	Neogene	Neogene	Cenozoic	Cenozoic	Sub-Epoch	37.2432	-6.88976	Europe	Northern Temperate	Atlantic	37.14	-6.92	4574	Toscano-Grande 2016	1-3 specimens	valid		valid		with_evidence
L_9309	L_862	Lamna nasus	Lamna nasus	Lamna nasus	species	Lamna	Lamnidae	Lamniformes	Galeomorphii	extant	extant		3.6	2.58	1.02	late Pliocene	late Pliocene	Pliocene	Pliocene	Neogene	Neogene	Cenozoic	Cenozoic	Sub-Epoch	37.2432	-6.88976	Europe	Northern Temperate	Atlantic	37.14	-6.92	4574	Toscano-Grande 2016	1-3 specimens	valid		valid		with_evidence
L_931	L_862	Carcharhinus leucas	Carcharhinus leucas	Carcharhinus leucas	species	Carcharhinus	Carcharhinidae	Carcharhiniformes	Galeomorphii	extant	extant		3.6	2.58	1.02	late Pliocene	late Pliocene	Pliocene	Pliocene	Neogene	Neogene	Cenozoic	Cenozoic	Sub-Epoch	37.2432	-6.88976	Europe	Northern Temperate	Atlantic	37.14	-6.92	4574	Toscano-Grande 2016	1-3 specimens	valid		valid		with_evidence
L_715	L_414	Carcharhinus priscus	Carcharhinus priscus	Carcharhinus priscus	species	Carcharhinus	Carcharhinidae	Carcharhiniformes	Galeomorphii	extinct	extant		23.03	15.97	7.06	early Miocene	early Miocene	Miocene	Miocene	Neogene	Neogene	Cenozoic	Cenozoic	Sub-Epoch	48.64	15.82	Europe	Northern Temperate	Neo-Tethys	47.35	15.51	4154	Schultz and Piller 2013	Teeth	valid		valid		with_evidence
L_9311	L_862	Carcharhinus sp.	Carcharhinus sp.	Carcharhinus	genus	Carcharhinus	Carcharhinidae	Carcharhiniformes	Galeomorphii	extant	extant		3.6	2.58	1.02	late Pliocene	late Pliocene	Pliocene	Pliocene	Neogene	Neogene	Cenozoic	Cenozoic	Sub-Epoch	37.2432	-6.88976	Europe	Northern Temperate	Atlantic	37.14	-6.92	4574	Toscano-Grande 2016	4-10 specimens	valid		valid		with_evidence
L_2810	L_1794	Hexanchus aff. griseus	Hexanchus griseus	Hexanchus	genus	Hexanchus	Hexanchidae	Hexanchiformes	Squalomorphii	extant	extant		20.44	7.246	13.194	Burdigalian	Tortonian	Miocene	Miocene	Neogene	Neogene	Cenozoic	Cenozoic	Sub-Epoch	35.4968	-76.8331	North America	Northern Temperate	Pacific	37.12	-72.35	2827	Muller 1999	teeth	valid		valid		with_evidence
L_9313	L_863	Notorynchus primigenius	Notorynchus primigenius	Notorynchus primigenius	species	Notorynchus	Hexanchidae	Hexanchiformes	Squalomorphii	extinct	extant		3.6	2.58	1.02	late Pliocene	late Pliocene	Pliocene	Pliocene	Neogene	Neogene	Cenozoic	Cenozoic	Sub-Epoch	37.282	-6.99835	Europe	Northern Temperate	Atlantic	37.18	-7.03	4575	Toscano-Grande 2016	16-20 specimens	valid		valid		with_evidence
L_11344	L_1062	Squaliolus sp.	Squaliolus sp.	Squaliolus	genus	Squaliolus	Dalatiidae	Squaliformes	Squalomorphii	extant	extant		15.97	11.63	4.34	middle Miocene	middle Miocene	Miocene	Miocene	Neogene	Neogene	Cenozoic	Cenozoic	Sub-Epoch	46.4093	-1.40261	Europe	Northern Temperate	Atlantic	45.83	-1.37	2211	Ledoux 1972	Teeth	valid		valid		with_evidence
L_8544	L_761	Pristiophorus sp.	Pristiophorus sp.	Pristiophorus	genus	Pristiophorus	Pristiophoridae	Pristiophoriformes	Squalomorphii	extant	extant	1	5.333	2.58	2.753	Pliocene	Pliocene	Pliocene	Pliocene	Neogene	Neogene	Cenozoic	Cenozoic	Epoch	44.7671	7.9276	Europe	Northern Temperate	Mediterranean	44.42	8.07	4487	Cappetta and Cavallo 2006	Teeth	valid		valid		with_evidence
L_9316	L_863	Carcharias cuspidata	Carcharias cuspidata	Araloselachus cuspidatus	species	Araloselachus	Odontaspididae	Lamniformes	Galeomorphii	extinct	extinct		3.6	2.58	1.02	late Pliocene	late Pliocene	Pliocene	Pliocene	Neogene	Neogene	Cenozoic	Cenozoic	Sub-Epoch	37.282	-6.99835	Europe	Northern Temperate	Atlantic	37.18	-7.03	4575	Toscano-Grande 2016	11-15 specimens	valid		valid		with_evidence
L_9317	L_863	Carcharias acutissima	Carcharias acutissima	Carcharias contortidens	species	Carcharias	Odontaspididae	Lamniformes	Galeomorphii	extinct	extant		3.6	2.58	1.02	late Pliocene	late Pliocene	Pliocene	Pliocene	Neogene	Neogene	Cenozoic	Cenozoic	Sub-Epoch	37.282	-6.99835	Europe	Northern Temperate	Atlantic	37.18	-7.03	4575	Toscano-Grande 2016	>21 specimens	valid		valid		with_evidence
L_9318	L_863	Isurus hastalis	Isurus hastalis	Carcharodon hastalis	species	Carcharodon	Lamnidae	Lamniformes	Galeomorphii	extinct	extant		3.6	2.58	1.02	late Pliocene	late Pliocene	Pliocene	Pliocene	Neogene	Neogene	Cenozoic	Cenozoic	Sub-Epoch	37.282	-6.99835	Europe	Northern Temperate	Atlantic	37.18	-7.03	4575	Toscano-Grande 2016	>21 specimens	valid		valid		with_evidence
L_932	L_863	Isurus oxyrinchus	Isurus oxyrinchus	Isurus oxyrinchus	species	Isurus	Lamnidae	Lamniformes	Galeomorphii	extant	extant		3.6	2.58	1.02	late Pliocene	late Pliocene	Pliocene	Pliocene	Neogene	Neogene	Cenozoic	Cenozoic	Sub-Epoch	37.282	-6.99835	Europe	Northern Temperate	Atlantic	37.18	-7.03	4575	Toscano-Grande 2016	4-10 specimens	valid		valid		with_evidence
L_9320	L_863	Isurus paucus	Isurus paucus	Isurus paucus	species	Isurus	Lamnidae	Lamniformes	Galeomorphii	extant	extant		3.6	2.58	1.02	late Pliocene	late Pliocene	Pliocene	Pliocene	Neogene	Neogene	Cenozoic	Cenozoic	Sub-Epoch	37.282	-6.99835	Europe	Northern Temperate	Atlantic	37.18	-7.03	4575	Toscano-Grande 2016	1-3 specimens	valid		valid		with_evidence
L_9321	L_863	Lamna nasus	Lamna nasus	Lamna nasus	species	Lamna	Lamnidae	Lamniformes	Galeomorphii	extant	extant		3.6	2.58	1.02	late Pliocene	late Pliocene	Pliocene	Pliocene	Neogene	Neogene	Cenozoic	Cenozoic	Sub-Epoch	37.282	-6.99835	Europe	Northern Temperate	Atlantic	37.18	-7.03	4575	Toscano-Grande 2016	16-20 specimens	valid		valid		with_evidence
L_9322	L_863	Megascyliorhinus miocaenicus	Megascyliorhinus miocaenicus	Megascyliorhinus miocaenicus	species	Megascyliorhinus	Scyliorhinidae	Carcharhiniformes	Galeomorphii	extinct	extinct		3.6	2.58	1.02	late Pliocene	late Pliocene	Pliocene	Pliocene	Neogene	Neogene	Cenozoic	Cenozoic	Sub-Epoch	37.282	-6.99835	Europe	Northern Temperate	Atlantic	37.18	-7.03	4575	Toscano-Grande 2016	1-3 specimens	valid		valid		with_evidence
L_9323	L_863	Carcharhinus brachyurus	Carcharhinus brachyurus	Carcharhinus brachyurus	species	Carcharhinus	Carcharhinidae	Carcharhiniformes	Galeomorphii	extant	extant		3.6	2.58	1.02	late Pliocene	late Pliocene	Pliocene	Pliocene	Neogene	Neogene	Cenozoic	Cenozoic	Sub-Epoch	37.282	-6.99835	Europe	Northern Temperate	Atlantic	37.18	-7.03	4575	Toscano-Grande 2016	16-20 specimens	valid		valid		with_evidence
L_9324	L_863	Carcharhinus falciformis	Carcharhinus falciformis	Carcharhinus falciformis	species	Carcharhinus	Carcharhinidae	Carcharhiniformes	Galeomorphii	extant	extant		3.6	2.58	1.02	late Pliocene	late Pliocene	Pliocene	Pliocene	Neogene	Neogene	Cenozoic	Cenozoic	Sub-Epoch	37.282	-6.99835	Europe	Northern Temperate	Atlantic	37.18	-7.03	4575	Toscano-Grande 2016	4-10 specimens	valid		valid		with_evidence
L_9325	L_863	Carcharhinus leucas	Carcharhinus leucas	Carcharhinus leucas	species	Carcharhinus	Carcharhinidae	Carcharhiniformes	Galeomorphii	extant	extant		3.6	2.58	1.02	late Pliocene	late Pliocene	Pliocene	Pliocene	Neogene	Neogene	Cenozoic	Cenozoic	Sub-Epoch	37.282	-6.99835	Europe	Northern Temperate	Atlantic	37.18	-7.03	4575	Toscano-Grande 2016	>21 specimens	valid		valid		with_evidence
L_9326	L_863	Carcharhinus obscurus	Carcharhinus obscurus	Carcharhinus obscurus	species	Carcharhinus	Carcharhinidae	Carcharhiniformes	Galeomorphii	extant	extant		3.6	2.58	1.02	late Pliocene	late Pliocene	Pliocene	Pliocene	Neogene	Neogene	Cenozoic	Cenozoic	Sub-Epoch	37.282	-6.99835	Europe	Northern Temperate	Atlantic	37.18	-7.03	4575	Toscano-Grande 2016	>21 specimens	valid		valid		with_evidence
L_9327	L_863	Carcharhinus plumbeus	Carcharhinus plumbeus	Carcharhinus plumbeus	species	Carcharhinus	Carcharhinidae	Carcharhiniformes	Galeomorphii	extant	extant		3.6	2.58	1.02	late Pliocene	late Pliocene	Pliocene	Pliocene	Neogene	Neogene	Cenozoic	Cenozoic	Sub-Epoch	37.282	-6.99835	Europe	Northern Temperate	Atlantic	37.18	-7.03	4575	Toscano-Grande 2016	1-3 specimens	valid		valid		with_evidence
L_7192	L_427	Carcharhinus priscus	Carcharhinus priscus	Carcharhinus priscus	species	Carcharhinus	Carcharhinidae	Carcharhiniformes	Galeomorphii	extinct	extant		23.03	15.97	7.06	early Miocene	early Miocene	Miocene	Miocene	Neogene	Neogene	Cenozoic	Cenozoic	Sub-Epoch	48.66	15.82	Europe	Northern Temperate	Neo-Tethys	47.47	15.54	4168	Schultz and Piller 2013	Teeth	valid		valid		with_evidence
L_9329	L_863	Carcharhinus sp.	Carcharhinus sp.	Carcharhinus	genus	Carcharhinus	Carcharhinidae	Carcharhiniformes	Galeomorphii	extant	extant		3.6	2.58	1.02	late Pliocene	late Pliocene	Pliocene	Pliocene	Neogene	Neogene	Cenozoic	Cenozoic	Sub-Epoch	37.282	-6.99835	Europe	Northern Temperate	Atlantic	37.18	-7.03	4575	Toscano-Grande 2016	>21 specimens	valid		valid		with_evidence
L_933	L_863	Rhizoprionodon sp.	Rhizoprionodon sp.	Rhizoprionodon	genus	Rhizoprionodon	Carcharhinidae	Carcharhiniformes	Galeomorphii	extant	extant		3.6	2.58	1.02	late Pliocene	late Pliocene	Pliocene	Pliocene	Neogene	Neogene	Cenozoic	Cenozoic	Sub-Epoch	37.282	-6.99835	Europe	Northern Temperate	Atlantic	37.18	-7.03	4575	Toscano-Grande 2016	1-3 specimens	valid		valid		with_evidence
L_9330	L_863	Sphyrna zygaena	Sphyrna zygaena	Sphyrna zygaena	species	Sphyrna	Sphyrnidae	Carcharhiniformes	Galeomorphii	extant	extant		3.6	2.58	1.02	late Pliocene	late Pliocene	Pliocene	Pliocene	Neogene	Neogene	Cenozoic	Cenozoic	Sub-Epoch	37.282	-6.99835	Europe	Northern Temperate	Atlantic	37.18	-7.03	4575	Toscano-Grande 2016	4-10 specimens	valid		valid		with_evidence
L_9331	L_863	Raja sp.	Raja sp.	Raja	genus	Raja	Rajidae	Rajiformes	Batoidea	extant	extant		3.6	2.58	1.02	late Pliocene	late Pliocene	Pliocene	Pliocene	Neogene	Neogene	Cenozoic	Cenozoic	Sub-Epoch	37.282	-6.99835	Europe	Northern Temperate	Atlantic	37.18	-7.03	4575	Toscano-Grande 2016	4-10 specimens	valid		valid		with_evidence
L_3829	L_260	Aetobatus sp.	Aetobatus sp.	Aetobatus	genus	Aetobatus	Aetobatidae	Myliobatiformes	Batoidea	extant	extant	1	11.63	5.333	6.297	late Miocene	late Miocene	Miocene	Miocene	Neogene	Neogene	Cenozoic	Cenozoic	Sub-Epoch	-14.4811	-75.7612	South America	Tropical	Pacific	-14.17	-74.67	3392	Landini et al. 2017	Dental plate	valid		valid		with_evidence
PBDB_15810	PBDB_162678	Dasyatis cavernosa	Dasyatis cavernosa	Taeniurops cavernosus	species	Taeniurops	Dasyatidae	Myliobatiformes	Batoidea	extinct	extant		11.63	5.333	6.297	late Miocene	late Miocene	Miocene	Miocene	Neogene	Neogene	Cenozoic	Cenozoic	Sub-Epoch	9.5725	-82.5653	North America	Tropical	Pacific	10.42	-82.27	555	Laurito 1999		valid		valid		with_evidence
PBDB_15811	PBDB_162678	Dasyatis dianapizarroae	Dasyatis dianapizarroae	Dasyatis dianapizarroae	species	Dasyatis	Dasyatidae	Myliobatiformes	Batoidea	extinct	extant		11.63	5.333	6.297	late Miocene	late Miocene	Miocene	Miocene	Neogene	Neogene	Cenozoic	Cenozoic	Sub-Epoch	9.5725	-82.5653	North America	Tropical	Pacific	10.42	-82.27	555	Laurito 1999		valid		valid		with_evidence
L_9337	L_863	Squatina sp.	Squatina sp.	Squatina	genus	Squatina	Squatinidae	Squatiniformes	Squalomorphii	extant	extant		3.6	2.58	1.02	late Pliocene	late Pliocene	Pliocene	Pliocene	Neogene	Neogene	Cenozoic	Cenozoic	Sub-Epoch	37.282	-6.99835	Europe	Northern Temperate	Atlantic	37.18	-7.03	4575	Toscano-Grande 2016	1-3 specimens	valid		valid		with_evidence
L_9338	L_864	Notorynchus primigenius	Notorynchus primigenius	Notorynchus primigenius	species	Notorynchus	Hexanchidae	Hexanchiformes	Squalomorphii	extinct	extant		11.63	3.6	8.03	late Miocene	early Pliocene	Miocene	Miocene	Neogene	Neogene	Cenozoic	Cenozoic	Sub-Period	37.2859	-6.9975	Europe	Northern Temperate	Atlantic	36.99	-7.09	4576	Toscano-Grande 2016	4-10 specimens	valid		valid		with_evidence
L_9339	L_864	Carcharias acutissima	Carcharias acutissima	Carcharias contortidens	species	Carcharias	Odontaspididae	Lamniformes	Galeomorphii	extinct	extant		11.63	3.6	8.03	late Miocene	early Pliocene	Miocene	Miocene	Neogene	Neogene	Cenozoic	Cenozoic	Sub-Period	37.2859	-6.9975	Europe	Northern Temperate	Atlantic	36.99	-7.09	4576	Toscano-Grande 2016	>21 specimens	valid		valid		with_evidence
L_934	L_864	Isurus escheri	Isurus escheri	Isurus subserratus	species	Isurus	Lamnidae	Lamniformes	Galeomorphii	extinct	extant		11.63	3.6	8.03	late Miocene	early Pliocene	Miocene	Miocene	Neogene	Neogene	Cenozoic	Cenozoic	Sub-Period	37.2859	-6.9975	Europe	Northern Temperate	Atlantic	36.99	-7.09	4576	Toscano-Grande 2016	1-3 specimens	valid		valid		with_evidence
L_9340	L_864	Isurus hastalis	Isurus hastalis	Carcharodon hastalis	species	Carcharodon	Lamnidae	Lamniformes	Galeomorphii	extinct	extant		11.63	3.6	8.03	late Miocene	early Pliocene	Miocene	Miocene	Neogene	Neogene	Cenozoic	Cenozoic	Sub-Period	37.2859	-6.9975	Europe	Northern Temperate	Atlantic	36.99	-7.09	4576	Toscano-Grande 2016	>21 specimens	valid		valid		with_evidence
L_9341	L_864	Isurus oxyrinchus	Isurus oxyrinchus	Isurus oxyrinchus	species	Isurus	Lamnidae	Lamniformes	Galeomorphii	extant	extant		11.63	3.6	8.03	late Miocene	early Pliocene	Miocene	Miocene	Neogene	Neogene	Cenozoic	Cenozoic	Sub-Period	37.2859	-6.9975	Europe	Northern Temperate	Atlantic	36.99	-7.09	4576	Toscano-Grande 2016	4-10 specimens	valid		valid		with_evidence
L_9342	L_864	Isurus paucus	Isurus paucus	Isurus paucus	species	Isurus	Lamnidae	Lamniformes	Galeomorphii	extant	extant		11.63	3.6	8.03	late Miocene	early Pliocene	Miocene	Miocene	Neogene	Neogene	Cenozoic	Cenozoic	Sub-Period	37.2859	-6.9975	Europe	Northern Temperate	Atlantic	36.99	-7.09	4576	Toscano-Grande 2016	1-3 specimens	valid		valid		with_evidence
L_9343	L_864	Lamna nasus	Lamna nasus	Lamna nasus	species	Lamna	Lamnidae	Lamniformes	Galeomorphii	extant	extant		11.63	3.6	8.03	late Miocene	early Pliocene	Miocene	Miocene	Neogene	Neogene	Cenozoic	Cenozoic	Sub-Period	37.2859	-6.9975	Europe	Northern Temperate	Atlantic	36.99	-7.09	4576	Toscano-Grande 2016	1-3 specimens	valid		valid		with_evidence
L_9344	L_864	Carcharhinus brachyurus	Carcharhinus brachyurus	Carcharhinus brachyurus	species	Carcharhinus	Carcharhinidae	Carcharhiniformes	Galeomorphii	extant	extant		11.63	3.6	8.03	late Miocene	early Pliocene	Miocene	Miocene	Neogene	Neogene	Cenozoic	Cenozoic	Sub-Period	37.2859	-6.9975	Europe	Northern Temperate	Atlantic	36.99	-7.09	4576	Toscano-Grande 2016	11-15 specimens	valid		valid		with_evidence
L_9345	L_864	Carcharhinus leucas	Carcharhinus leucas	Carcharhinus leucas	species	Carcharhinus	Carcharhinidae	Carcharhiniformes	Galeomorphii	extant	extant		11.63	3.6	8.03	late Miocene	early Pliocene	Miocene	Miocene	Neogene	Neogene	Cenozoic	Cenozoic	Sub-Period	37.2859	-6.9975	Europe	Northern Temperate	Atlantic	36.99	-7.09	4576	Toscano-Grande 2016	11-15 specimens	valid		valid		with_evidence
L_9346	L_864	Carcharhinus obscurus	Carcharhinus obscurus	Carcharhinus obscurus	species	Carcharhinus	Carcharhinidae	Carcharhiniformes	Galeomorphii	extant	extant		11.63	3.6	8.03	late Miocene	early Pliocene	Miocene	Miocene	Neogene	Neogene	Cenozoic	Cenozoic	Sub-Period	37.2859	-6.9975	Europe	Northern Temperate	Atlantic	36.99	-7.09	4576	Toscano-Grande 2016	11-15 specimens	valid		valid		with_evidence
L_7209	L_432	Carcharhinus priscus	Carcharhinus priscus	Carcharhinus priscus	species	Carcharhinus	Carcharhinidae	Carcharhiniformes	Galeomorphii	extinct	extant		23.03	15.97	7.06	early Miocene	early Miocene	Miocene	Miocene	Neogene	Neogene	Cenozoic	Cenozoic	Sub-Epoch	48.23	13.83	Europe	Northern Temperate	Neo-Tethys	46.98	13.55	4174	Schultz and Piller 2013	Teeth	valid		valid		with_evidence
L_9348	L_864	Carcharhinus sp.	Carcharhinus sp.	Carcharhinus	genus	Carcharhinus	Carcharhinidae	Carcharhiniformes	Galeomorphii	extant	extant		11.63	3.6	8.03	late Miocene	early Pliocene	Miocene	Miocene	Neogene	Neogene	Cenozoic	Cenozoic	Sub-Period	37.2859	-6.9975	Europe	Northern Temperate	Atlantic	36.99	-7.09	4576	Toscano-Grande 2016	>21 specimens	valid		valid		with_evidence
PBDB_15812	PBDB_162678	Rhinoptera studeri	Rhinoptera studeri	Rhinoptera studeri	species	Rhinoptera	Rhinopteridae	Myliobatiformes	Batoidea	extinct	extant		11.63	5.333	6.297	late Miocene	late Miocene	Miocene	Miocene	Neogene	Neogene	Cenozoic	Cenozoic	Sub-Epoch	9.5725	-82.5653	North America	Tropical	Pacific	10.42	-82.27	555	Laurito 1999		valid		valid		with_evidence
PBDB_15813	PBDB_162678	Manta sp.	Manta sp.	Manta	genus	Manta	Mobulidae	Myliobatiformes	Batoidea	extant	extant		11.63	5.333	6.297	late Miocene	late Miocene	Miocene	Miocene	Neogene	Neogene	Cenozoic	Cenozoic	Sub-Epoch	9.5725	-82.5653	North America	Tropical	Pacific	10.42	-82.27	555	Laurito 1999		valid		valid		with_evidence
PBDB_15814	PBDB_162678	Mobula hypostoma	Mobula hypostoma	Mobula hypostoma	species	Mobula	Mobulidae	Myliobatiformes	Batoidea	extant	extant		11.63	5.333	6.297	late Miocene	late Miocene	Miocene	Miocene	Neogene	Neogene	Cenozoic	Cenozoic	Sub-Epoch	9.5725	-82.5653	North America	Tropical	Pacific	10.42	-82.27	555	Laurito 1999		valid		valid		with_evidence
L_9351	L_864	Squatina sp.	Squatina sp.	Squatina	genus	Squatina	Squatinidae	Squatiniformes	Squalomorphii	extant	extant		11.63	3.6	8.03	late Miocene	early Pliocene	Miocene	Miocene	Neogene	Neogene	Cenozoic	Cenozoic	Sub-Period	37.2859	-6.9975	Europe	Northern Temperate	Atlantic	36.99	-7.09	4576	Toscano-Grande 2016	1-3 specimens	valid		valid		with_evidence
L_9352	L_865	Isurus hastalis	Isurus hastalis	Carcharodon hastalis	species	Carcharodon	Lamnidae	Lamniformes	Galeomorphii	extinct	extant		3.6	2.58	1.02	late Pliocene	late Pliocene	Pliocene	Pliocene	Neogene	Neogene	Cenozoic	Cenozoic	Sub-Epoch	37.2161	-7.06795	Europe	Northern Temperate	Atlantic	37.12	-7.1	4577	Toscano-Grande 2016	1-3 specimens	valid		valid		with_evidence
L_9353	L_865	Carcharhinus leucas	Carcharhinus leucas	Carcharhinus leucas	species	Carcharhinus	Carcharhinidae	Carcharhiniformes	Galeomorphii	extant	extant		3.6	2.58	1.02	late Pliocene	late Pliocene	Pliocene	Pliocene	Neogene	Neogene	Cenozoic	Cenozoic	Sub-Epoch	37.2161	-7.06795	Europe	Northern Temperate	Atlantic	37.12	-7.1	4577	Toscano-Grande 2016	1-3 specimens	valid		valid		with_evidence
PBDB_15815	PBDB_162678	Mobula lorenzoizanoi	Mobula lorenzolizanoi	Mobula lorenzolizanoi	species	Mobula	Mobulidae	Myliobatiformes	Batoidea	extinct	extant		11.63	5.333	6.297	late Miocene	late Miocene	Miocene	Miocene	Neogene	Neogene	Cenozoic	Cenozoic	Sub-Epoch	9.5725	-82.5653	North America	Tropical	Pacific	10.42	-82.27	555	Laurito 1999		valid	in PBDB Mobula lorenzoizanoi	valid		with_evidence
L_9355	L_866	Carcharhinus sp.	Carcharhinus sp.	Carcharhinus	genus	Carcharhinus	Carcharhinidae	Carcharhiniformes	Galeomorphii	extant	extant		3.6	2.58	1.02	late Pliocene	late Pliocene	Pliocene	Pliocene	Neogene	Neogene	Cenozoic	Cenozoic	Sub-Epoch	37.2535	-7.22635	Europe	Northern Temperate	Atlantic	37.16	-7.26	4578	Toscano-Grande 2016	1-3 specimens	valid		valid		with_evidence
L_14252	PBDB_151888	Notorynchus primigenius	Notorynchus primigenius	Notorynchus primigenius	species	Notorynchus	Hexanchidae	Hexanchiformes	Squalomorphii	extinct	extant		5.333	3.6	1.733	Zanclean	Zanclean	Pliocene	Pliocene	Neogene	Neogene	Cenozoic	Cenozoic	Stage	37.4775	-6.41778	Europe	Northern Temperate	Atlantic	37.31	-6.47	345	Toscano-Grande 2016	4-10 specimens	valid		valid		with_evidence
L_14253	PBDB_151888	Carcharias acutissima	Carcharias acutissima	Carcharias contortidens	species	Carcharias	Odontaspididae	Lamniformes	Galeomorphii	extinct	extant		5.333	3.6	1.733	Zanclean	Zanclean	Pliocene	Pliocene	Neogene	Neogene	Cenozoic	Cenozoic	Stage	37.4775	-6.41778	Europe	Northern Temperate	Atlantic	37.31	-6.47	345	Toscano-Grande 2016	4-10 specimens	valid		valid		with_evidence
L_14254	PBDB_151888	Isurus hastalis	Isurus hastalis	Carcharodon hastalis	species	Carcharodon	Lamnidae	Lamniformes	Galeomorphii	extinct	extant		5.333	3.6	1.733	Zanclean	Zanclean	Pliocene	Pliocene	Neogene	Neogene	Cenozoic	Cenozoic	Stage	37.4775	-6.41778	Europe	Northern Temperate	Atlantic	37.31	-6.47	345	Toscano-Grande 2016	1-3 specimens	valid		valid		with_evidence
L_14255	PBDB_151888	Lamna nasus	Lamna nasus	Lamna nasus	species	Lamna	Lamnidae	Lamniformes	Galeomorphii	extant	extant		5.333	3.6	1.733	Zanclean	Zanclean	Pliocene	Pliocene	Neogene	Neogene	Cenozoic	Cenozoic	Stage	37.4775	-6.41778	Europe	Northern Temperate	Atlantic	37.31	-6.47	345	Toscano-Grande 2016	1-3 specimens	valid		valid		with_evidence
L_7262	L_448	Carcharhinus priscus	Carcharhinus priscus	Carcharhinus priscus	species	Carcharhinus	Carcharhinidae	Carcharhiniformes	Galeomorphii	extinct	extant		23.03	15.97	7.06	early Miocene	early Miocene	Miocene	Miocene	Neogene	Neogene	Cenozoic	Cenozoic	Sub-Epoch	48.43	13.51	Europe	Northern Temperate	Neo-Tethys	47.29	13.27	4191	Schultz and Piller 2013	Teeth	valid		valid		with_evidence
L_14257	PBDB_151888	Carcharhinus sp.	Carcharhinus sp.	Carcharhinus	genus	Carcharhinus	Carcharhinidae	Carcharhiniformes	Galeomorphii	extant	extant		5.333	3.6	1.733	Zanclean	Zanclean	Pliocene	Pliocene	Neogene	Neogene	Cenozoic	Cenozoic	Stage	37.4775	-6.41778	Europe	Northern Temperate	Atlantic	37.31	-6.47	345	Toscano-Grande 2016	11-15 specimens	valid		valid		with_evidence
PBDB_14955	PBDB_161386	Hexanchus griseus	Hexanchus griseus	Hexanchus griseus	species	Hexanchus	Hexanchidae	Hexanchiformes	Squalomorphii	extant	extant		20.44	15.97	4.47	Burdigalian	Burdigalian	Miocene	Miocene	Neogene	Neogene	Cenozoic	Cenozoic	Stage	35.9	14.3333	Europe	Northern Temperate	Neo-Tethys	33.29	14.14	456	Ward and Bonavia 2001		valid		valid	stated without evidence	no_evidence
L_14269	PBDB_151889	Notorynchus primigenius	Notorynchus primigenius	Notorynchus primigenius	species	Notorynchus	Hexanchidae	Hexanchiformes	Squalomorphii	extinct	extant		5.333	3.6	1.733	Zanclean	Zanclean	Pliocene	Pliocene	Neogene	Neogene	Cenozoic	Cenozoic	Stage	37.3272	-6.67694	Europe	Northern Temperate	Atlantic	37.17	-6.73	346	Toscano-Grande 2016	16-20 specimens	valid		valid		with_evidence
L_14270	PBDB_151889	Carcharias cuspidata	Carcharias cuspidata	Araloselachus cuspidatus	species	Araloselachus	Odontaspididae	Lamniformes	Galeomorphii	extinct	extinct		5.333	3.6	1.733	Zanclean	Zanclean	Pliocene	Pliocene	Neogene	Neogene	Cenozoic	Cenozoic	Stage	37.3272	-6.67694	Europe	Northern Temperate	Atlantic	37.17	-6.73	346	Toscano-Grande 2016	>21 specimens	valid		valid		with_evidence
L_14271	PBDB_151889	Carcharias acutissima	Carcharias acutissima	Carcharias contortidens	species	Carcharias	Odontaspididae	Lamniformes	Galeomorphii	extinct	extant		5.333	3.6	1.733	Zanclean	Zanclean	Pliocene	Pliocene	Neogene	Neogene	Cenozoic	Cenozoic	Stage	37.3272	-6.67694	Europe	Northern Temperate	Atlantic	37.17	-6.73	346	Toscano-Grande 2016	>21 specimens	valid		valid		with_evidence
L_14272	PBDB_151889	Isurus hastalis	Isurus hastalis	Carcharodon hastalis	species	Carcharodon	Lamnidae	Lamniformes	Galeomorphii	extinct	extant		5.333	3.6	1.733	Zanclean	Zanclean	Pliocene	Pliocene	Neogene	Neogene	Cenozoic	Cenozoic	Stage	37.3272	-6.67694	Europe	Northern Temperate	Atlantic	37.17	-6.73	346	Toscano-Grande 2016	>21 specimens	valid		valid		with_evidence
L_14274	PBDB_151889	Isurus oxyrinchus	Isurus oxyrinchus	Isurus oxyrinchus	species	Isurus	Lamnidae	Lamniformes	Galeomorphii	extant	extant		5.333	3.6	1.733	Zanclean	Zanclean	Pliocene	Pliocene	Neogene	Neogene	Cenozoic	Cenozoic	Stage	37.3272	-6.67694	Europe	Northern Temperate	Atlantic	37.17	-6.73	346	Toscano-Grande 2016	4-10 specimens	valid		valid		with_evidence
L_14275	PBDB_151889	Isurus retroflexus	Isurus retroflexus	Isurus retroflexus	species	Isurus	Lamnidae	Lamniformes	Galeomorphii	extinct	extant		5.333	3.6	1.733	Zanclean	Zanclean	Pliocene	Pliocene	Neogene	Neogene	Cenozoic	Cenozoic	Stage	37.3272	-6.67694	Europe	Northern Temperate	Atlantic	37.17	-6.73	346	Toscano-Grande 2016	4-10 specimens	valid		valid		with_evidence
L_14276	PBDB_151889	Isurus paucus	Isurus paucus	Isurus paucus	species	Isurus	Lamnidae	Lamniformes	Galeomorphii	extant	extant		5.333	3.6	1.733	Zanclean	Zanclean	Pliocene	Pliocene	Neogene	Neogene	Cenozoic	Cenozoic	Stage	37.3272	-6.67694	Europe	Northern Temperate	Atlantic	37.17	-6.73	346	Toscano-Grande 2016	1-3 specimens	valid		valid		with_evidence
L_14277	PBDB_151889	Lamna nasus	Lamna nasus	Lamna nasus	species	Lamna	Lamnidae	Lamniformes	Galeomorphii	extant	extant		5.333	3.6	1.733	Zanclean	Zanclean	Pliocene	Pliocene	Neogene	Neogene	Cenozoic	Cenozoic	Stage	37.3272	-6.67694	Europe	Northern Temperate	Atlantic	37.17	-6.73	346	Toscano-Grande 2016	>21 specimens	valid		valid		with_evidence
L_14278	PBDB_151889	Megascyliorhinus miocaenicus	Megascyliorhinus miocaenicus	Megascyliorhinus miocaenicus	species	Megascyliorhinus	Scyliorhinidae	Carcharhiniformes	Galeomorphii	extinct	extinct		5.333	3.6	1.733	Zanclean	Zanclean	Pliocene	Pliocene	Neogene	Neogene	Cenozoic	Cenozoic	Stage	37.3272	-6.67694	Europe	Northern Temperate	Atlantic	37.17	-6.73	346	Toscano-Grande 2016	1-3 specimens	valid		valid		with_evidence
L_14279	PBDB_151889	Premontreia (Oxyscyllium) cf. dachiardi	Premontreia (Oxyscyllium) dachiardi	Pachyscyllium	genus	Pachyscyllium	Scyliorhinidae	Carcharhiniformes	Galeomorphii	extinct	extinct		5.333	3.6	1.733	Zanclean	Zanclean	Pliocene	Pliocene	Neogene	Neogene	Cenozoic	Cenozoic	Stage	37.3272	-6.67694	Europe	Northern Temperate	Atlantic	37.17	-6.73	346	Toscano-Grande 2016	1-3 specimens	valid		valid		with_evidence
L_14280	PBDB_151889	Galeorhinus galeus	Galeorhinus galeus	Galeorhinus galeus	species	Galeorhinus	Triakidae	Carcharhiniformes	Galeomorphii	extant	extant		5.333	3.6	1.733	Zanclean	Zanclean	Pliocene	Pliocene	Neogene	Neogene	Cenozoic	Cenozoic	Stage	37.3272	-6.67694	Europe	Northern Temperate	Atlantic	37.17	-6.73	346	Toscano-Grande 2016	1-3 specimens	valid		valid		with_evidence
L_14281	PBDB_151889	Carcharhinus brachyurus	Carcharhinus brachyurus	Carcharhinus brachyurus	species	Carcharhinus	Carcharhinidae	Carcharhiniformes	Galeomorphii	extant	extant		5.333	3.6	1.733	Zanclean	Zanclean	Pliocene	Pliocene	Neogene	Neogene	Cenozoic	Cenozoic	Stage	37.3272	-6.67694	Europe	Northern Temperate	Atlantic	37.17	-6.73	346	Toscano-Grande 2016	>21 specimens	valid		valid		with_evidence
L_14282	PBDB_151889	Carcharhinus falciformis	Carcharhinus falciformis	Carcharhinus falciformis	species	Carcharhinus	Carcharhinidae	Carcharhiniformes	Galeomorphii	extant	extant		5.333	3.6	1.733	Zanclean	Zanclean	Pliocene	Pliocene	Neogene	Neogene	Cenozoic	Cenozoic	Stage	37.3272	-6.67694	Europe	Northern Temperate	Atlantic	37.17	-6.73	346	Toscano-Grande 2016	1-3 specimens	valid		valid		with_evidence
L_14283	PBDB_151889	Carcharhinus leucas	Carcharhinus leucas	Carcharhinus leucas	species	Carcharhinus	Carcharhinidae	Carcharhiniformes	Galeomorphii	extant	extant		5.333	3.6	1.733	Zanclean	Zanclean	Pliocene	Pliocene	Neogene	Neogene	Cenozoic	Cenozoic	Stage	37.3272	-6.67694	Europe	Northern Temperate	Atlantic	37.17	-6.73	346	Toscano-Grande 2016	1-3 specimens	valid		valid		with_evidence
L_14284	PBDB_151889	Carcharhinus leucas	Carcharhinus leucas	Carcharhinus leucas	species	Carcharhinus	Carcharhinidae	Carcharhiniformes	Galeomorphii	extant	extant		5.333	3.6	1.733	Zanclean	Zanclean	Pliocene	Pliocene	Neogene	Neogene	Cenozoic	Cenozoic	Stage	37.3272	-6.67694	Europe	Northern Temperate	Atlantic	37.17	-6.73	346	Toscano-Grande 2016	16-20 specimens	valid		valid		with_evidence
L_14285	PBDB_151889	Carcharhinus obscurus	Carcharhinus obscurus	Carcharhinus obscurus	species	Carcharhinus	Carcharhinidae	Carcharhiniformes	Galeomorphii	extant	extant		5.333	3.6	1.733	Zanclean	Zanclean	Pliocene	Pliocene	Neogene	Neogene	Cenozoic	Cenozoic	Stage	37.3272	-6.67694	Europe	Northern Temperate	Atlantic	37.17	-6.73	346	Toscano-Grande 2016	4-10 specimens	valid		valid		with_evidence
L_14286	PBDB_151889	Carcharhinus obscurus	Carcharhinus obscurus	Carcharhinus obscurus	species	Carcharhinus	Carcharhinidae	Carcharhiniformes	Galeomorphii	extant	extant		5.333	3.6	1.733	Zanclean	Zanclean	Pliocene	Pliocene	Neogene	Neogene	Cenozoic	Cenozoic	Stage	37.3272	-6.67694	Europe	Northern Temperate	Atlantic	37.17	-6.73	346	Toscano-Grande 2016	16-20 specimens	valid		valid		with_evidence
L_14287	PBDB_151889	Carcharhinus plumbeus	Carcharhinus plumbeus	Carcharhinus plumbeus	species	Carcharhinus	Carcharhinidae	Carcharhiniformes	Galeomorphii	extant	extant		5.333	3.6	1.733	Zanclean	Zanclean	Pliocene	Pliocene	Neogene	Neogene	Cenozoic	Cenozoic	Stage	37.3272	-6.67694	Europe	Northern Temperate	Atlantic	37.17	-6.73	346	Toscano-Grande 2016	1-3 specimens	valid		valid		with_evidence
L_7326	L_460	Carcharhinus priscus	Carcharhinus priscus	Carcharhinus priscus	species	Carcharhinus	Carcharhinidae	Carcharhiniformes	Galeomorphii	extinct	extant		23.03	15.97	7.06	early Miocene	early Miocene	Miocene	Miocene	Neogene	Neogene	Cenozoic	Cenozoic	Sub-Epoch	48.46	16.37	Europe	Northern Temperate	Neo-Tethys	47.16	16.04	4205	Schultz and Piller 2013	Teeth	valid		valid		with_evidence
L_14289	PBDB_151889	Carcharhinus sp.	Carcharhinus sp.	Carcharhinus	genus	Carcharhinus	Carcharhinidae	Carcharhiniformes	Galeomorphii	extant	extant		5.333	3.6	1.733	Zanclean	Zanclean	Pliocene	Pliocene	Neogene	Neogene	Cenozoic	Cenozoic	Stage	37.3272	-6.67694	Europe	Northern Temperate	Atlantic	37.17	-6.73	346	Toscano-Grande 2016	>21 specimens	valid		valid		with_evidence
L_14290	PBDB_151889	Rhizoprionodon sp.	Rhizoprionodon sp.	Rhizoprionodon	genus	Rhizoprionodon	Carcharhinidae	Carcharhiniformes	Galeomorphii	extant	extant		5.333	3.6	1.733	Zanclean	Zanclean	Pliocene	Pliocene	Neogene	Neogene	Cenozoic	Cenozoic	Stage	37.3272	-6.67694	Europe	Northern Temperate	Atlantic	37.17	-6.73	346	Toscano-Grande 2016	1-3 specimens	valid		valid		with_evidence
L_14291	PBDB_151889	Sphyrna zygaena	Sphyrna zygaena	Sphyrna zygaena	species	Sphyrna	Sphyrnidae	Carcharhiniformes	Galeomorphii	extant	extant		5.333	3.6	1.733	Zanclean	Zanclean	Pliocene	Pliocene	Neogene	Neogene	Cenozoic	Cenozoic	Stage	37.3272	-6.67694	Europe	Northern Temperate	Atlantic	37.17	-6.73	346	Toscano-Grande 2016	1-3 specimens	valid		valid		with_evidence
L_14292	PBDB_151889	Raja sp.	Raja sp.	Raja	genus	Raja	Rajidae	Rajiformes	Batoidea	extant	extant		5.333	3.6	1.733	Zanclean	Zanclean	Pliocene	Pliocene	Neogene	Neogene	Cenozoic	Cenozoic	Stage	37.3272	-6.67694	Europe	Northern Temperate	Atlantic	37.17	-6.73	346	Toscano-Grande 2016	4-10 specimens	valid		valid		with_evidence
L_8225	L_706	Dasyatis sp.	Dasyatis sp.	Dasyatis	genus	Dasyatis	Dasyatidae	Myliobatiformes	Batoidea	extant	extant		11.63	5.333	6.297	late Miocene	late Miocene	Miocene	Miocene	Neogene	Neogene	Cenozoic	Cenozoic	Sub-Epoch	11.3315	-70.2793	South America	Tropical	Pacific	10.48	-70.28	4436	Lundberg et al. 2001		valid		valid		no_evidence
L_8226	L_706	Aetobatus arcuatus	Aetobatus arcuatus	Aetobatus arcuatus	species	Aetobatus	Aetobatidae	Myliobatiformes	Batoidea	extinct	extant		11.63	5.333	6.297	late Miocene	late Miocene	Miocene	Miocene	Neogene	Neogene	Cenozoic	Cenozoic	Sub-Epoch	11.3315	-70.2793	South America	Tropical	Pacific	10.48	-70.28	4436	Lundberg et al. 2001		valid		valid		no_evidence
L_8227	L_706	Pteromylaeus sp.	Pteromylaeus sp.	Aetomylaeus	genus	Aetomylaeus	Myliobatidae	Myliobatiformes	Batoidea	extant	extant		11.63	5.333	6.297	late Miocene	late Miocene	Miocene	Miocene	Neogene	Neogene	Cenozoic	Cenozoic	Sub-Epoch	11.3315	-70.2793	South America	Tropical	Pacific	10.48	-70.28	4436	Lundberg et al. 2001		valid		valid		no_evidence
L_14297	PBDB_151889	Squatina sp.	Squatina sp.	Squatina	genus	Squatina	Squatinidae	Squatiniformes	Squalomorphii	extant	extant		5.333	3.6	1.733	Zanclean	Zanclean	Pliocene	Pliocene	Neogene	Neogene	Cenozoic	Cenozoic	Stage	37.3272	-6.67694	Europe	Northern Temperate	Atlantic	37.17	-6.73	346	Toscano-Grande 2016	4-10 specimens	valid		valid		with_evidence
L_17141	PBDB_200406	Notorynchus primigenius	Notorynchus primigenius	Notorynchus primigenius	species	Notorynchus	Hexanchidae	Hexanchiformes	Squalomorphii	extinct	extant		5.333	3.6	1.733	Early Pliocene	Early Pliocene	Pliocene	Pliocene	Neogene	Neogene	Cenozoic	Cenozoic	Sub-Epoch	37.05	-7	Europe	Northern Temperate	Atlantic	36.92	-7.04	808	Toscano-Grande 2016	16-20 specimens	valid		valid		with_evidence
L_3932	L_266	Deania calcea	Deania calcea	Deania calcea	species	Deania	Centrophoridae	Squaliformes	Squalomorphii	extant	extant	17	15.97	11.63	4.34	middle Miocene	middle Miocene	Miocene	Miocene	Neogene	Neogene	Cenozoic	Cenozoic	Sub-Epoch	38.5098	0.807139	Europe	Northern Temperate	Neo-Tethys	37.97	0.64	3458	Martinez-Perez et al. 2018	Teeth	valid		valid		with_evidence
L_17145	PBDB_200406	Carcharias cuspidata	Carcharias cuspidata	Araloselachus cuspidatus	species	Araloselachus	Odontaspididae	Lamniformes	Galeomorphii	extinct	extinct		5.333	3.6	1.733	Early Pliocene	Early Pliocene	Pliocene	Pliocene	Neogene	Neogene	Cenozoic	Cenozoic	Sub-Epoch	37.05	-7	Europe	Northern Temperate	Atlantic	36.92	-7.04	808	Toscano-Grande 2016	>21 specimens	valid		valid		with_evidence
L_17146	PBDB_200406	Carcharias acutissima	Carcharias acutissima	Carcharias contortidens	species	Carcharias	Odontaspididae	Lamniformes	Galeomorphii	extinct	extant		5.333	3.6	1.733	Early Pliocene	Early Pliocene	Pliocene	Pliocene	Neogene	Neogene	Cenozoic	Cenozoic	Sub-Epoch	37.05	-7	Europe	Northern Temperate	Atlantic	36.92	-7.04	808	Toscano-Grande 2016	>21 specimens	valid		valid		with_evidence
L_17147	PBDB_200406	Isurus hastalis	Isurus hastalis	Carcharodon hastalis	species	Carcharodon	Lamnidae	Lamniformes	Galeomorphii	extinct	extant		5.333	3.6	1.733	Early Pliocene	Early Pliocene	Pliocene	Pliocene	Neogene	Neogene	Cenozoic	Cenozoic	Sub-Epoch	37.05	-7	Europe	Northern Temperate	Atlantic	36.92	-7.04	808	Toscano-Grande 2016	>21 specimens	valid		valid		with_evidence
L_17149	PBDB_200406	Isurus oxyrinchus	Isurus oxyrinchus	Isurus oxyrinchus	species	Isurus	Lamnidae	Lamniformes	Galeomorphii	extant	extant		5.333	3.6	1.733	Early Pliocene	Early Pliocene	Pliocene	Pliocene	Neogene	Neogene	Cenozoic	Cenozoic	Sub-Epoch	37.05	-7	Europe	Northern Temperate	Atlantic	36.92	-7.04	808	Toscano-Grande 2016	4-10 specimens	valid		valid		with_evidence
L_17150	PBDB_200406	Isurus retroflexus	Isurus retroflexus	Isurus retroflexus	species	Isurus	Lamnidae	Lamniformes	Galeomorphii	extinct	extant		5.333	3.6	1.733	Early Pliocene	Early Pliocene	Pliocene	Pliocene	Neogene	Neogene	Cenozoic	Cenozoic	Sub-Epoch	37.05	-7	Europe	Northern Temperate	Atlantic	36.92	-7.04	808	Toscano-Grande 2016	1-3 specimens	valid		valid		with_evidence
L_17151	PBDB_200406	Isurus paucus	Isurus paucus	Isurus paucus	species	Isurus	Lamnidae	Lamniformes	Galeomorphii	extant	extant		5.333	3.6	1.733	Early Pliocene	Early Pliocene	Pliocene	Pliocene	Neogene	Neogene	Cenozoic	Cenozoic	Sub-Epoch	37.05	-7	Europe	Northern Temperate	Atlantic	36.92	-7.04	808	Toscano-Grande 2016	1-3 specimens	valid		valid		with_evidence
L_17152	PBDB_200406	Lamna nasus	Lamna nasus	Lamna nasus	species	Lamna	Lamnidae	Lamniformes	Galeomorphii	extant	extant		5.333	3.6	1.733	Early Pliocene	Early Pliocene	Pliocene	Pliocene	Neogene	Neogene	Cenozoic	Cenozoic	Sub-Epoch	37.05	-7	Europe	Northern Temperate	Atlantic	36.92	-7.04	808	Toscano-Grande 2016	>21 specimens	valid		valid		with_evidence
L_17153	PBDB_200406	Megascyliorhinus miocaenicus	Megascyliorhinus miocaenicus	Megascyliorhinus miocaenicus	species	Megascyliorhinus	Scyliorhinidae	Carcharhiniformes	Galeomorphii	extinct	extinct		5.333	3.6	1.733	Early Pliocene	Early Pliocene	Pliocene	Pliocene	Neogene	Neogene	Cenozoic	Cenozoic	Sub-Epoch	37.05	-7	Europe	Northern Temperate	Atlantic	36.92	-7.04	808	Toscano-Grande 2016	1-3 specimens	valid		valid		with_evidence
L_17154	PBDB_200406	Premontreia (Oxyscyllium) cf. dachiardi	Premontreia (Oxyscyllium) dachiardi	Pachyscyllium	genus	Pachyscyllium	Scyliorhinidae	Carcharhiniformes	Galeomorphii	extinct	extinct		5.333	3.6	1.733	Early Pliocene	Early Pliocene	Pliocene	Pliocene	Neogene	Neogene	Cenozoic	Cenozoic	Sub-Epoch	37.05	-7	Europe	Northern Temperate	Atlantic	36.92	-7.04	808	Toscano-Grande 2016	1-3 specimens	valid		valid		with_evidence
L_17155	PBDB_200406	Galeorhinus galeus	Galeorhinus galeus	Galeorhinus galeus	species	Galeorhinus	Triakidae	Carcharhiniformes	Galeomorphii	extant	extant		5.333	3.6	1.733	Early Pliocene	Early Pliocene	Pliocene	Pliocene	Neogene	Neogene	Cenozoic	Cenozoic	Sub-Epoch	37.05	-7	Europe	Northern Temperate	Atlantic	36.92	-7.04	808	Toscano-Grande 2016	1-3 specimens	valid		valid		with_evidence
L_17156	PBDB_200406	Paragaleus pulchellus	Paragaleus pulchellus	Paragaleus pulchellus	species	Paragaleus	Hemigaleidae	Carcharhiniformes	Galeomorphii	extinct	extant		5.333	3.6	1.733	Early Pliocene	Early Pliocene	Pliocene	Pliocene	Neogene	Neogene	Cenozoic	Cenozoic	Sub-Epoch	37.05	-7	Europe	Northern Temperate	Atlantic	36.92	-7.04	808	Toscano-Grande 2016	1-3 specimens	valid		valid		with_evidence
L_17157	PBDB_200406	Carcharhinus altimus	Carcharhinus altimus	Carcharhinus altimus	species	Carcharhinus	Carcharhinidae	Carcharhiniformes	Galeomorphii	extant	extant		5.333	3.6	1.733	Early Pliocene	Early Pliocene	Pliocene	Pliocene	Neogene	Neogene	Cenozoic	Cenozoic	Sub-Epoch	37.05	-7	Europe	Northern Temperate	Atlantic	36.92	-7.04	808	Toscano-Grande 2016	1-3 specimens	valid		valid		with_evidence
L_17158	PBDB_200406	Carcharhinus brachyurus	Carcharhinus brachyurus	Carcharhinus brachyurus	species	Carcharhinus	Carcharhinidae	Carcharhiniformes	Galeomorphii	extant	extant		5.333	3.6	1.733	Early Pliocene	Early Pliocene	Pliocene	Pliocene	Neogene	Neogene	Cenozoic	Cenozoic	Sub-Epoch	37.05	-7	Europe	Northern Temperate	Atlantic	36.92	-7.04	808	Toscano-Grande 2016	>21 specimens	valid		valid		with_evidence
L_17159	PBDB_200406	Carcharhinus falciformis	Carcharhinus falciformis	Carcharhinus falciformis	species	Carcharhinus	Carcharhinidae	Carcharhiniformes	Galeomorphii	extant	extant		5.333	3.6	1.733	Early Pliocene	Early Pliocene	Pliocene	Pliocene	Neogene	Neogene	Cenozoic	Cenozoic	Sub-Epoch	37.05	-7	Europe	Northern Temperate	Atlantic	36.92	-7.04	808	Toscano-Grande 2016	4-10 specimens	valid		valid		with_evidence
L_17160	PBDB_200406	Carcharhinus leucas	Carcharhinus leucas	Carcharhinus leucas	species	Carcharhinus	Carcharhinidae	Carcharhiniformes	Galeomorphii	extant	extant		5.333	3.6	1.733	Early Pliocene	Early Pliocene	Pliocene	Pliocene	Neogene	Neogene	Cenozoic	Cenozoic	Sub-Epoch	37.05	-7	Europe	Northern Temperate	Atlantic	36.92	-7.04	808	Toscano-Grande 2016	>21 specimens	valid		valid		with_evidence
L_17161	PBDB_200406	Carcharhinus obscurus	Carcharhinus obscurus	Carcharhinus obscurus	species	Carcharhinus	Carcharhinidae	Carcharhiniformes	Galeomorphii	extant	extant		5.333	3.6	1.733	Early Pliocene	Early Pliocene	Pliocene	Pliocene	Neogene	Neogene	Cenozoic	Cenozoic	Sub-Epoch	37.05	-7	Europe	Northern Temperate	Atlantic	36.92	-7.04	808	Toscano-Grande 2016	>21 specimens	valid		valid		with_evidence
L_17162	PBDB_200406	Carcharhinus plumbeus	Carcharhinus plumbeus	Carcharhinus plumbeus	species	Carcharhinus	Carcharhinidae	Carcharhiniformes	Galeomorphii	extant	extant		5.333	3.6	1.733	Early Pliocene	Early Pliocene	Pliocene	Pliocene	Neogene	Neogene	Cenozoic	Cenozoic	Sub-Epoch	37.05	-7	Europe	Northern Temperate	Atlantic	36.92	-7.04	808	Toscano-Grande 2016	1-3 specimens	valid		valid		with_evidence
L_7331	L_461	Carcharhinus priscus	Carcharhinus priscus	Carcharhinus priscus	species	Carcharhinus	Carcharhinidae	Carcharhiniformes	Galeomorphii	extinct	extant		23.03	15.97	7.06	early Miocene	early Miocene	Miocene	Miocene	Neogene	Neogene	Cenozoic	Cenozoic	Sub-Epoch	48.17	13.85	Europe	Northern Temperate	Neo-Tethys	47.22	13.68	4206	Schultz and Piller 2013	Teeth	valid		valid		with_evidence
L_17164	PBDB_200406	Carcharhinus sp.	Carcharhinus sp.	Carcharhinus	genus	Carcharhinus	Carcharhinidae	Carcharhiniformes	Galeomorphii	extant	extant		5.333	3.6	1.733	Early Pliocene	Early Pliocene	Pliocene	Pliocene	Neogene	Neogene	Cenozoic	Cenozoic	Sub-Epoch	37.05	-7	Europe	Northern Temperate	Atlantic	36.92	-7.04	808	Toscano-Grande 2016	>21 specimens	valid		valid		with_evidence
L_17165	PBDB_200406	Galeocerdo aduncus	Galeocerdo aduncus	Galeocerdo aduncus	species	Galeocerdo	Carcharhinidae	Carcharhiniformes	Galeomorphii	extinct	extant		5.333	3.6	1.733	Early Pliocene	Early Pliocene	Pliocene	Pliocene	Neogene	Neogene	Cenozoic	Cenozoic	Sub-Epoch	37.05	-7	Europe	Northern Temperate	Atlantic	36.92	-7.04	808	Toscano-Grande 2016	1-3 specimens	valid		valid		with_evidence
L_17166	PBDB_200406	Rhizoprionodon sp.	Rhizoprionodon sp.	Rhizoprionodon	genus	Rhizoprionodon	Carcharhinidae	Carcharhiniformes	Galeomorphii	extant	extant		5.333	3.6	1.733	Early Pliocene	Early Pliocene	Pliocene	Pliocene	Neogene	Neogene	Cenozoic	Cenozoic	Sub-Epoch	37.05	-7	Europe	Northern Temperate	Atlantic	36.92	-7.04	808	Toscano-Grande 2016	1-3 specimens	valid		valid		with_evidence
L_17167	PBDB_200406	Sphyrna zygaena	Sphyrna zygaena	Sphyrna zygaena	species	Sphyrna	Sphyrnidae	Carcharhiniformes	Galeomorphii	extant	extant		5.333	3.6	1.733	Early Pliocene	Early Pliocene	Pliocene	Pliocene	Neogene	Neogene	Cenozoic	Cenozoic	Sub-Epoch	37.05	-7	Europe	Northern Temperate	Atlantic	36.92	-7.04	808	Toscano-Grande 2016	4-10 specimens	valid		valid		with_evidence
L_17168	PBDB_200406	Raja sp.	Raja sp.	Raja	genus	Raja	Rajidae	Rajiformes	Batoidea	extant	extant		5.333	3.6	1.733	Early Pliocene	Early Pliocene	Pliocene	Pliocene	Neogene	Neogene	Cenozoic	Cenozoic	Sub-Epoch	37.05	-7	Europe	Northern Temperate	Atlantic	36.92	-7.04	808	Toscano-Grande 2016	4-10 specimens	valid		valid		with_evidence
L_8228	L_706	Rhinoptera sp.	Rhinoptera sp.	Rhinoptera	genus	Rhinoptera	Rhinopteridae	Myliobatiformes	Batoidea	extant	extant		11.63	5.333	6.297	late Miocene	late Miocene	Miocene	Miocene	Neogene	Neogene	Cenozoic	Cenozoic	Sub-Epoch	11.3315	-70.2793	South America	Tropical	Pacific	10.48	-70.28	4436	Lundberg et al. 2001		valid		valid		no_evidence
PBDB_16778	PBDB_187583	Rhinoptera sp.	Rhinoptera sp.	Rhinoptera	genus	Rhinoptera	Rhinopteridae	Myliobatiformes	Batoidea	extant	extant		11.63	7.246	4.384	Tortonian	Tortonian	Miocene	Miocene	Neogene	Neogene	Cenozoic	Cenozoic	Stage	9.2124	-79.5936	North America	Tropical	Pacific	9.02	-78.1	732	MacFadden et al. 2017		valid		valid	stated without evidence	no_evidence
L_9850	L_972	Dasyatis sp.	Dasyatis sp.	Dasyatis	genus	Dasyatis	Dasyatidae	Myliobatiformes	Batoidea	extant	extant		11.63	5.333	6.297	late Miocene	late Miocene	Miocene	Miocene	Neogene	Neogene	Cenozoic	Cenozoic	Sub-Epoch	38.3199	-0.74377	Europe	Northern Temperate	Atlantic	37.99	-0.83	4678	Marin 1992	Teeth	valid		valid		with_evidence
L_9852	L_972	Aetobatis arcuatus	Aetobatis arcuatus	Aetobatus arcuatus	species	Aetobatus	Aetobatidae	Myliobatiformes	Batoidea	extinct	extant		11.63	5.333	6.297	late Miocene	late Miocene	Miocene	Miocene	Neogene	Neogene	Cenozoic	Cenozoic	Sub-Epoch	38.3199	-0.74377	Europe	Northern Temperate	Atlantic	37.99	-0.83	4678	Marin 1992	Teeth	valid		valid		with_evidence
L_9853	L_972	Rhinoptera sp.	Rhinoptera sp.	Rhinoptera	genus	Rhinoptera	Rhinopteridae	Myliobatiformes	Batoidea	extant	extant		11.63	5.333	6.297	late Miocene	late Miocene	Miocene	Miocene	Neogene	Neogene	Cenozoic	Cenozoic	Sub-Epoch	38.3199	-0.74377	Europe	Northern Temperate	Atlantic	37.99	-0.83	4678	Marin 1992	Teeth	valid		valid		with_evidence
L_17174	PBDB_200406	Squatina sp.	Squatina sp.	Squatina	genus	Squatina	Squatinidae	Squatiniformes	Squalomorphii	extant	extant		5.333	3.6	1.733	Early Pliocene	Early Pliocene	Pliocene	Pliocene	Neogene	Neogene	Cenozoic	Cenozoic	Sub-Epoch	37.05	-7	Europe	Northern Temperate	Atlantic	36.92	-7.04	808	Toscano-Grande 2016	4-10 specimens	valid		valid		with_evidence
PBDB_24980	PBDB_50067	cf. Carcharodon auriculatus	Carcharodon auriculatus	Otodus	genus	Otodus	Otodontidae	Lamniformes	Galeomorphii	extinct	extinct		55.8	48	7.8	Casamayoran	Casamayoran	Eocene	Eocene	Paleogene	Paleogene	Cenozoic	Cenozoic	SALMA	-47.7167	-66.7	South America	Southern Temperate	Atlantic	-48.14	-52.68	1599	Tournouer 1903		valid		valid	stated without evidence	no_evidence
PBDB_24979	PBDB_50067	Carcharodon sp.	Carcharodon sp.	Carcharodon	genus	Carcharodon	Lamnidae	Lamniformes	Galeomorphii	extant	extant		55.8	48	7.8	Casamayoran	Casamayoran	Eocene	Eocene	Paleogene	Paleogene	Cenozoic	Cenozoic	SALMA	-47.7167	-66.7	South America	Southern Temperate	Atlantic	-48.14	-52.68	1599	Tournouer 1903		valid		valid	stated without evidence	no_evidence
PBDB_24995	PBDB_50072	Oxyrhina hastalis	Oxyrhina hastalis	Carcharodon hastalis	species	Carcharodon	Lamnidae	Lamniformes	Galeomorphii	extinct	extant		33.9	23.03	10.87	Oligocene	Miocene	Oligocene	Miocene	Paleogene	Neogene	Cenozoic	Cenozoic	Epoch	-47.7167	-66.7	South America	Southern Temperate	Atlantic	-47.74	-61.01	4774	Tournouer 1903		valid		valid	stated without evidence	no_evidence
L_11985	L_1192	Apristurus sp.	Apristurus sp.	Apristurus	genus	Apristurus	Scyliorhinidae	Carcharhiniformes	Galeomorphii	extant	extant		37.71	33.9	3.81	late Eocene	late Eocene	Eocene	Eocene	Paleogene	Paleogene	Cenozoic	Cenozoic	Sub-Epoch	46.3324	-123.933	North America	Northern Temperate	Pacific	50.99	-115.42	2311	Treude et al. 2011	capsule egg	valid		valid		with_evidence
L_91	L_845	Otodus (Megaselachus) megalodon	Otodus (Megaselachus) megalodon	Otodus megalodon	species	Otodus	Otodontidae	Lamniformes	Galeomorphii	extinct	extinct	1	15.97	13.82	2.15	Badenian	Badenian	Miocene	Miocene	Neogene	Neogene	Cenozoic	Cenozoic	Regional Stage	46.2465	23.5832	Europe	Northern Temperate	Neo-Tethys	45.32	18.9	4555	Trif and Codrea 2017		valid		valid		with_evidence
L_910	L_846	Otodus (Megaselachus) megalodon	Otodus (Megaselachus) megalodon	Otodus megalodon	species	Otodus	Otodontidae	Lamniformes	Galeomorphii	extinct	extinct	1	15.97	13.82	2.15	Badenian	Badenian	Miocene	Miocene	Neogene	Neogene	Cenozoic	Cenozoic	Regional Stage	46.3771	23.661	Europe	Northern Temperate	Neo-Tethys	45.45	18.95	4556	Trif and Codrea 2017		valid		valid		with_evidence
L_9100	L_846	Carcharodon hastalis	Carcharodon hastalis	Carcharodon hastalis	species	Carcharodon	Lamnidae	Lamniformes	Galeomorphii	extinct	extant	2	15.97	13.82	2.15	Badenian	Badenian	Miocene	Miocene	Neogene	Neogene	Cenozoic	Cenozoic	Regional Stage	46.3771	23.661	Europe	Northern Temperate	Neo-Tethys	45.45	18.95	4556	Trif and Codrea 2017		valid		valid		with_evidence
L_9101	L_847	Otodus (Megaselachus) megalodon	Otodus (Megaselachus) megalodon	Otodus megalodon	species	Otodus	Otodontidae	Lamniformes	Galeomorphii	extinct	extinct	1	15.97	13.82	2.15	Badenian	Badenian	Miocene	Miocene	Neogene	Neogene	Cenozoic	Cenozoic	Regional Stage	46.2933	23.6228	Europe	Northern Temperate	Neo-Tethys	45.27	18.64	4557	Trif and Codrea 2017		valid		valid		with_evidence
L_9102	L_847	Carcharias sp.	Carcharias sp.	Carcharias	genus	Carcharias	Odontaspididae	Lamniformes	Galeomorphii	extant	extant	1	15.97	13.82	2.15	Badenian	Badenian	Miocene	Miocene	Neogene	Neogene	Cenozoic	Cenozoic	Regional Stage	46.2933	23.6228	Europe	Northern Temperate	Neo-Tethys	45.27	18.64	4557	Trif and Codrea 2017		valid		valid		with_evidence
PBDB_12701	PBDB_123125	Otodus megalodon	Otodus megalodon	Otodus megalodon	species	Otodus	Otodontidae	Lamniformes	Galeomorphii	extinct	extinct		15.97	13.82	2.15	Badenian	Badenian	Miocene	Miocene	Neogene	Neogene	Cenozoic	Cenozoic	Regional Stage	45.85	22.4833	Europe	Northern Temperate	Neo-Tethys	44.98	18.48	95	Trif et al. 2016		valid		valid	stated without evidence	no_evidence
PBDB_17212	PBDB_201827	Otodus megalodon	Otodus megalodon	Otodus megalodon	species	Otodus	Otodontidae	Lamniformes	Galeomorphii	extinct	extinct		15.97	13.82	2.15	Badenian	Badenian	Miocene	Miocene	Neogene	Neogene	Cenozoic	Cenozoic	Regional Stage	46.5333	23.6167	Europe	Northern Temperate	Neo-Tethys	45.77	19.45	820	Trif et al. 2016		valid		valid	stated without evidence	no_evidence
L_9098	L_843	Macrorhizodus praecursor	Macrorhizodus praecursor	Macrorhizodus praecursor	species	Macrorhizodus	Lamnidae	Lamniformes	Galeomorphii	extinct	extinct	1	56	47.8	8.2	early Eocene	early Eocene	Eocene	Eocene	Paleogene	Paleogene	Cenozoic	Cenozoic	Sub-Epoch	46.8625	23.0218	Europe	Northern Temperate	Neo-Tethys	43.23	17.16	4553	Trif et al. 2017		valid		valid		with_evidence
L_9099	L_844	Otodus (Megaselachus) megalodon	Otodus (Megaselachus) megalodon	Otodus megalodon	species	Otodus	Otodontidae	Lamniformes	Galeomorphii	extinct	extinct	1	20.44	15.97	4.47	Burdigalian	Burdigalian	Miocene	Miocene	Neogene	Neogene	Cenozoic	Cenozoic	Stage	46.887	23.893	Europe	Northern Temperate	Neo-Tethys	45.63	17.9	4554	Trif et al. 2017	Teeth	valid		valid		with_evidence
L_9097	L_843	Otodus (Carcharocles) auriculatus	Otodus (Carcharocles) auriculatus	Otodus auriculatus	species	Otodus	Otodontidae	Lamniformes	Galeomorphii	extinct	extinct	1	56	47.8	8.2	early Eocene	early Eocene	Eocene	Eocene	Paleogene	Paleogene	Cenozoic	Cenozoic	Sub-Epoch	46.8625	23.0218	Europe	Northern Temperate	Neo-Tethys	43.23	17.16	4553	Trif et al. 2017	Teeth	valid		valid		with_evidence
L_29650	L_2279	Pachyhexanchus pockrandti	Pachyhexanchus pockrandti	Pachyhexanchus pockrandti	species	Pachyhexanchus	Crassodontidanidae	Hexanchiformes	Squalomorphii	extinct	extinct	2	139.8	129.4	10.4	Valanginian	Hauterivian	Lower Cretaceous	Lower Cretaceous	Cretaceous	Cretaceous	Mesozoic	Mesozoic	Sub-Epoch	44.7866	33.9949	Europe	Northern Temperate	Tethys Seaway	36.98	43.55	3054	Trikolidi 2008	Teeth	valid		valid		with_evidence
L_29651	L_2279	Paranotidanus sp.	Paranotidanus sp.	Paranotidanus	genus	Paranotidanus	Hexanchidae	Hexanchiformes	Squalomorphii	extinct	extinct	1	139.8	129.4	10.4	Valanginian	Hauterivian	Lower Cretaceous	Lower Cretaceous	Cretaceous	Cretaceous	Mesozoic	Mesozoic	Sub-Epoch	44.7866	33.9949	Europe	Northern Temperate	Tethys Seaway	36.98	43.55	3054	Trikolidi 2008	Teeth	valid		valid		with_evidence
PBDB_15841	PBDB_162679	Dasyatis sp.	Dasyatis sp.	Dasyatis	genus	Dasyatis	Dasyatidae	Myliobatiformes	Batoidea	extant	extant		11.63	5.333	6.297	late Miocene	late Miocene	Miocene	Miocene	Neogene	Neogene	Cenozoic	Cenozoic	Sub-Epoch	51.4667	5.8	Europe	Northern Temperate	Neo-Tethys	50.94	5.96	556	Mollen 2010		valid		valid	second hand	with_evidence
PBDB_16373	PBDB_177498	Cretolamna appendiculata	Cretolamna appendiculata	Cretolamna appendiculata	species	Cretolamna	Otodontidae	Lamniformes	Galeomorphii	extinct	extinct		83.6	72.1	11.5	Middle Campanian	Middle Campanian	Upper Cretaceous	Upper Cretaceous	Cretaceous	Cretaceous	Mesozoic	Mesozoic	Sub-Stage	47.7413	-108.955	North America	Northern Temperate	Pacific	54.47	-82.15	651	Tulu and Rogers 2004		valid		valid	abstract	no_evidence
PBDB_16374	PBDB_177498	Protolamna sokolovi	Protolamna sokolovi	Protolamna sokolovi	species	Protolamna	Eoptolamnidae	Lamniformes	Galeomorphii	extinct	extinct		83.6	72.1	11.5	Middle Campanian	Middle Campanian	Upper Cretaceous	Upper Cretaceous	Cretaceous	Cretaceous	Mesozoic	Mesozoic	Sub-Stage	47.7413	-108.955	North America	Northern Temperate	Pacific	54.47	-82.15	651	Tulu and Rogers 2004		valid		valid	abstract	no_evidence
PBDB_16375	PBDB_177498	Squatirhina sp.	Squatirhina sp.	Squatirhina	genus	Squatirhina	incert.fam.	Rajiformes	Batoidea	extinct	extinct		83.6	72.1	11.5	Middle Campanian	Middle Campanian	Upper Cretaceous	Upper Cretaceous	Cretaceous	Cretaceous	Mesozoic	Mesozoic	Sub-Stage	47.7413	-108.955	North America	Northern Temperate	Pacific	54.47	-82.15	651	Tulu and Rogers 2004		valid		valid	abstract	no_evidence
PBDB_16376	PBDB_177498	Ptychotrygon hooveri	Ptychotrygon hooveri	Texatrygon hooveri	species	Texatrygon	incert.fam.	Rajiformes	Batoidea	extinct	extinct		83.6	72.1	11.5	Middle Campanian	Middle Campanian	Upper Cretaceous	Upper Cretaceous	Cretaceous	Cretaceous	Mesozoic	Mesozoic	Sub-Stage	47.7413	-108.955	North America	Northern Temperate	Pacific	54.47	-82.15	651	Tulu and Rogers 2004		valid		valid	abstract	no_evidence
PBDB_16377	PBDB_177498	Ptychotrygon triangularis	Ptychotrygon triangularis	Ptychotrygon triangularis	species	Ptychotrygon	Ptychotrygonidae	Rajiformes	Batoidea	extinct	extinct		83.6	72.1	11.5	Middle Campanian	Middle Campanian	Upper Cretaceous	Upper Cretaceous	Cretaceous	Cretaceous	Mesozoic	Mesozoic	Sub-Stage	47.7413	-108.955	North America	Northern Temperate	Pacific	54.47	-82.15	651	Tulu and Rogers 2004		valid		valid	abstract	no_evidence
PBDB_16378	PBDB_177498	Hypotodus sp.	Hypotodus sp.	Hypotodus	genus	Hypotodus	Odontaspididae	Lamniformes	Galeomorphii	extinct	extinct		83.6	72.1	11.5	Middle Campanian	Middle Campanian	Upper Cretaceous	Upper Cretaceous	Cretaceous	Cretaceous	Mesozoic	Mesozoic	Sub-Stage	47.7413	-108.955	North America	Northern Temperate	Pacific	54.47	-82.15	651	Tulu and Rogers 2004		valid		valid	abstract	no_evidence
PBDB_16379	PBDB_177498	Cretorectolobus olsoni	Cretorectolobus olsoni	Cretorectolobus olsoni	species	Cretorectolobus	Orectolobidae	Orectolobiformes	Galeomorphii	extinct	extinct		83.6	72.1	11.5	Middle Campanian	Middle Campanian	Upper Cretaceous	Upper Cretaceous	Cretaceous	Cretaceous	Mesozoic	Mesozoic	Sub-Stage	47.7413	-108.955	North America	Northern Temperate	Pacific	54.47	-82.15	651	Tulu and Rogers 2004		valid		valid	abstract	no_evidence
PBDB_16380	PBDB_177498	Squalicorax kaupi	Squalicorax kaupi	Squalicorax kaupi	species	Squalicorax	Anacoracidae	Lamniformes	Galeomorphii	extinct	extinct		83.6	72.1	11.5	Middle Campanian	Middle Campanian	Upper Cretaceous	Upper Cretaceous	Cretaceous	Cretaceous	Mesozoic	Mesozoic	Sub-Stage	47.7413	-108.955	North America	Northern Temperate	Pacific	54.47	-82.15	651	Tulu and Rogers 2004		valid		valid	abstract	no_evidence
PBDB_16381	PBDB_177498	cf. Squalicorax kaupi	Squalicorax kaupi	Squalicorax	genus	Squalicorax	Anacoracidae	Lamniformes	Galeomorphii	extinct	extinct		83.6	72.1	11.5	Middle Campanian	Middle Campanian	Upper Cretaceous	Upper Cretaceous	Cretaceous	Cretaceous	Mesozoic	Mesozoic	Sub-Stage	47.7413	-108.955	North America	Northern Temperate	Pacific	54.47	-82.15	651	Tulu and Rogers 2004		valid		valid	abstract	no_evidence
PBDB_16382	PBDB_177498	Hypotodus grandis	Hypotodus grandis	Odontaspis grandis	species	Odontaspis	Odontaspididae	Lamniformes	Galeomorphii	extinct	extant		83.6	72.1	11.5	Middle Campanian	Middle Campanian	Upper Cretaceous	Upper Cretaceous	Cretaceous	Cretaceous	Mesozoic	Mesozoic	Sub-Stage	47.7413	-108.955	North America	Northern Temperate	Pacific	54.47	-82.15	651	Tulu and Rogers 2004		valid		valid	abstract	no_evidence
PBDB_16383	PBDB_177498	Archaeolamna kopingensis	Archaeolamna kopingensis	Archaeolamna kopingensis	species	Archaeolamna	Archaeolamnidae	Lamniformes	Galeomorphii	extinct	extinct		83.6	72.1	11.5	Middle Campanian	Middle Campanian	Upper Cretaceous	Upper Cretaceous	Cretaceous	Cretaceous	Mesozoic	Mesozoic	Sub-Stage	47.7413	-108.955	North America	Northern Temperate	Pacific	54.47	-82.15	651	Tulu and Rogers 2004		valid		valid	abstract	no_evidence
PBDB_16384	PBDB_177498	Protoplatyrhina renae	Protoplatyrhina renae	Protoplatyrhina renae	species	Protoplatyrhina	Hypsobatidae	Rajiformes	Batoidea	extinct	extinct		83.6	72.1	11.5	Middle Campanian	Middle Campanian	Upper Cretaceous	Upper Cretaceous	Cretaceous	Cretaceous	Mesozoic	Mesozoic	Sub-Stage	47.7413	-108.955	North America	Northern Temperate	Pacific	54.47	-82.15	651	Tulu and Rogers 2004		valid		valid	abstract	no_evidence
PBDB_16385	PBDB_177498	Ischyrhiza mira	Ischyrhiza mira	Ischyrhiza mira	species	Ischyrhiza	Sclerorhynchidae	Rajiformes	Batoidea	extinct	extinct		83.6	72.1	11.5	Middle Campanian	Middle Campanian	Upper Cretaceous	Upper Cretaceous	Cretaceous	Cretaceous	Mesozoic	Mesozoic	Sub-Stage	47.7413	-108.955	North America	Northern Temperate	Pacific	54.47	-82.15	651	Tulu and Rogers 2004		valid		valid	abstract	no_evidence
PBDB_16386	PBDB_177498	Ischyrhiza avonicola	Ischyrhiza avonicola	Ischyrhiza avonicola	species	Ischyrhiza	Sclerorhynchidae	Rajiformes	Batoidea	extinct	extinct		83.6	72.1	11.5	Middle Campanian	Middle Campanian	Upper Cretaceous	Upper Cretaceous	Cretaceous	Cretaceous	Mesozoic	Mesozoic	Sub-Stage	47.7413	-108.955	North America	Northern Temperate	Pacific	54.47	-82.15	651	Tulu and Rogers 2004		valid		valid	abstract	no_evidence
L_30078	L_237	Rhinobatos sp.	Rhinobatos sp.	Rhinobatos	genus	Rhinobatos	Rhinobatidae	Rhinopristiformes	Batoidea	extant	extant		23.03	15.97	7.06	early Miocene	early Miocene	Miocene	Miocene	Neogene	Neogene	Cenozoic	Cenozoic	Sub-Epoch	46.9622	7.47339	Europe	Northern Temperate	Neo-Tethys	45.84	7.28	3258	Jost et al. 2016	Teeth; rare	valid		valid	faunal list	no_evidence
PBDB_12624	PBDB_120885	Abdounia lapierri	Abdounia lapierrei	Abdounia lapierrei	species	Abdounia	Carcharhinidae	Carcharhiniformes	Galeomorphii	extinct	extinct		47.8	41.2	6.6	Lutetian	Lutetian	Eocene	Eocene	Paleogene	Paleogene	Cenozoic	Cenozoic	Stage	49.5283	39.0664	Europe	Northern Temperate	Neo-Tethys	48.51	37.69	77	Udovichenko 2009		valid	in PBDB Abdounia lapierri	valid	stated without evidence	no_evidence
PBDB_12625	PBDB_120885	Abdounia cf. minutissima	Abdounia minutissima	Abdounia	genus	Abdounia	Carcharhinidae	Carcharhiniformes	Galeomorphii	extinct	extinct		47.8	41.2	6.6	Lutetian	Lutetian	Eocene	Eocene	Paleogene	Paleogene	Cenozoic	Cenozoic	Stage	49.5283	39.0664	Europe	Northern Temperate	Neo-Tethys	48.51	37.69	77	Udovichenko 2009		valid		valid	stated without evidence	no_evidence
PBDB_12626	PBDB_120885	Carcharhinus sp.	Carcharhinus sp.	Carcharhinus	genus	Carcharhinus	Carcharhinidae	Carcharhiniformes	Galeomorphii	extant	extant		47.8	41.2	6.6	Lutetian	Lutetian	Eocene	Eocene	Paleogene	Paleogene	Cenozoic	Cenozoic	Stage	49.5283	39.0664	Europe	Northern Temperate	Neo-Tethys	48.51	37.69	77	Udovichenko 2009		valid		valid	stated without evidence	no_evidence
PBDB_12627	PBDB_120885	Physogaleus secundus	Physogaleus secundus	Physogaleus secundus	species	Physogaleus	Carcharhinidae	Carcharhiniformes	Galeomorphii	extinct	extinct		47.8	41.2	6.6	Lutetian	Lutetian	Eocene	Eocene	Paleogene	Paleogene	Cenozoic	Cenozoic	Stage	49.5283	39.0664	Europe	Northern Temperate	Neo-Tethys	48.51	37.69	77	Udovichenko 2009		valid		valid	stated without evidence	no_evidence
PBDB_12628	PBDB_120885	Physogaleus minor	Physogaleus minor	Physogaleus minor	species	Physogaleus	Carcharhinidae	Carcharhiniformes	Galeomorphii	extinct	extinct		47.8	41.2	6.6	Lutetian	Lutetian	Eocene	Eocene	Paleogene	Paleogene	Cenozoic	Cenozoic	Stage	49.5283	39.0664	Europe	Northern Temperate	Neo-Tethys	48.51	37.69	77	Udovichenko 2009		valid		valid	stated without evidence	no_evidence
PBDB_12629	PBDB_120885	Rhizoprionodon gantourensis	Rhizoprionodon gantourensis	Rhizoprionodon ganntourensis	species	Rhizoprionodon	Carcharhinidae	Carcharhiniformes	Galeomorphii	extinct	extant		47.8	41.2	6.6	Lutetian	Lutetian	Eocene	Eocene	Paleogene	Paleogene	Cenozoic	Cenozoic	Stage	49.5283	39.0664	Europe	Northern Temperate	Neo-Tethys	48.51	37.69	77	Udovichenko 2009		valid		valid	stated without evidence	no_evidence
PBDB_12630	PBDB_120885	Galeorhinus cf. ypresiensis	Galeorhinus ypresiensis	Galeorhinus	genus	Galeorhinus	Triakidae	Carcharhiniformes	Galeomorphii	extinct	extant		47.8	41.2	6.6	Lutetian	Lutetian	Eocene	Eocene	Paleogene	Paleogene	Cenozoic	Cenozoic	Stage	49.5283	39.0664	Europe	Northern Temperate	Neo-Tethys	48.51	37.69	77	Udovichenko 2009		valid		valid	stated without evidence	no_evidence
PBDB_12631	PBDB_120885	Galeorhinus sp.	Galeorhinus sp.	Galeorhinus	genus	Galeorhinus	Triakidae	Carcharhiniformes	Galeomorphii	extant	extant		47.8	41.2	6.6	Lutetian	Lutetian	Eocene	Eocene	Paleogene	Paleogene	Cenozoic	Cenozoic	Stage	49.5283	39.0664	Europe	Northern Temperate	Neo-Tethys	48.51	37.69	77	Udovichenko 2009		valid		valid	stated without evidence	no_evidence
PBDB_12632	PBDB_120885	Heterodontus cf. vincenti	Heterodontus vincenti	Heterodontus	genus	Heterodontus	Heterodontidae	Heterodontiformes	Galeomorphii	extinct	extant		47.8	41.2	6.6	Lutetian	Lutetian	Eocene	Eocene	Paleogene	Paleogene	Cenozoic	Cenozoic	Stage	49.5283	39.0664	Europe	Northern Temperate	Neo-Tethys	48.51	37.69	77	Udovichenko 2009		valid		valid	stated without evidence	no_evidence
PBDB_12633	PBDB_120885	Heterodontus sp.	Heterodontus sp.	Heterodontus	genus	Heterodontus	Heterodontidae	Heterodontiformes	Galeomorphii	extant	extant		47.8	41.2	6.6	Lutetian	Lutetian	Eocene	Eocene	Paleogene	Paleogene	Cenozoic	Cenozoic	Stage	49.5283	39.0664	Europe	Northern Temperate	Neo-Tethys	48.51	37.69	77	Udovichenko 2009		valid		valid	stated without evidence	no_evidence
PBDB_12634	PBDB_120885	Odontaspis winkleri	Odontaspis winkleri	Odontaspis winkleri	species	Odontaspis	Odontaspididae	Lamniformes	Galeomorphii	extinct	extant		47.8	41.2	6.6	Lutetian	Lutetian	Eocene	Eocene	Paleogene	Paleogene	Cenozoic	Cenozoic	Stage	49.5283	39.0664	Europe	Northern Temperate	Neo-Tethys	48.51	37.69	77	Udovichenko 2009		valid		valid	stated without evidence	no_evidence
PBDB_12635	PBDB_120885	Striatolamia macrota	Striatolamia macrota	Striatolamia macrota	species	Striatolamia	Mitsukurinidae	Lamniformes	Galeomorphii	extinct	extinct		47.8	41.2	6.6	Lutetian	Lutetian	Eocene	Eocene	Paleogene	Paleogene	Cenozoic	Cenozoic	Stage	49.5283	39.0664	Europe	Northern Temperate	Neo-Tethys	48.51	37.69	77	Udovichenko 2009		valid		valid	stated without evidence	no_evidence
PBDB_12636	PBDB_120885	Hypotodus verticalis	Hypotodus verticalis	Hypotodus verticalis	species	Hypotodus	Odontaspididae	Lamniformes	Galeomorphii	extinct	extinct		47.8	41.2	6.6	Lutetian	Lutetian	Eocene	Eocene	Paleogene	Paleogene	Cenozoic	Cenozoic	Stage	49.5283	39.0664	Europe	Northern Temperate	Neo-Tethys	48.51	37.69	77	Udovichenko 2009		valid		valid	stated without evidence	no_evidence
PBDB_12638	PBDB_120885	Isurolamna cf. bajarunasi	Isurolamna bajarunasi	Isurolamna	genus	Isurolamna	Lamnidae	Lamniformes	Galeomorphii	extinct	extinct		47.8	41.2	6.6	Lutetian	Lutetian	Eocene	Eocene	Paleogene	Paleogene	Cenozoic	Cenozoic	Stage	49.5283	39.0664	Europe	Northern Temperate	Neo-Tethys	48.51	37.69	77	Udovichenko 2009		valid		valid	stated without evidence	no_evidence
PBDB_12639	PBDB_120885	Isurus praecursor	Isurus praecursor	Macrorhizodus praecursor	species	Macrorhizodus	Lamnidae	Lamniformes	Galeomorphii	extinct	extinct		47.8	41.2	6.6	Lutetian	Lutetian	Eocene	Eocene	Paleogene	Paleogene	Cenozoic	Cenozoic	Stage	49.5283	39.0664	Europe	Northern Temperate	Neo-Tethys	48.51	37.69	77	Udovichenko 2009		valid		valid	stated without evidence	no_evidence
PBDB_27524	PBDB_162679	Aetobatus arcuatus	Aetobatus arcuatus	Aetobatus arcuatus	species	Aetobatus	Aetobatidae	Myliobatiformes	Batoidea	extinct	extant		11.63	5.333	6.297	late Miocene	late Miocene	Miocene	Miocene	Neogene	Neogene	Cenozoic	Cenozoic	Sub-Epoch	51.4667	5.8	Europe	Northern Temperate	Neo-Tethys	50.94	5.96	556	Mollen 2010		valid		valid	second hand	with_evidence
PBDB_12642	PBDB_120885	Jaekelotodus aff. borystenicus	Jaekelotodus borystenicus	Jaekelotodus	genus	Jaekelotodus	Odontaspididae	Lamniformes	Galeomorphii	extinct	extinct		47.8	41.2	6.6	Lutetian	Lutetian	Eocene	Eocene	Paleogene	Paleogene	Cenozoic	Cenozoic	Stage	49.5283	39.0664	Europe	Northern Temperate	Neo-Tethys	48.51	37.69	77	Udovichenko 2009		valid		valid	stated without evidence	no_evidence
L_3933	L_266	Isistius triangulus	Isistius triangulus	Isistius triangulus	species	Isistius	Dalatiidae	Squaliformes	Squalomorphii	extinct	extant	4	15.97	11.63	4.34	middle Miocene	middle Miocene	Miocene	Miocene	Neogene	Neogene	Cenozoic	Cenozoic	Sub-Epoch	38.5098	0.807139	Europe	Northern Temperate	Neo-Tethys	37.97	0.64	3458	Martinez-Perez et al. 2018	Teeth	valid		valid		with_evidence
PBDB_12644	PBDB_120885	Squatina cf. prima	Squatina prima	Squatina	genus	Squatina	Squatinidae	Squatiniformes	Squalomorphii	extinct	extant		47.8	41.2	6.6	Lutetian	Lutetian	Eocene	Eocene	Paleogene	Paleogene	Cenozoic	Cenozoic	Stage	49.5283	39.0664	Europe	Northern Temperate	Neo-Tethys	48.51	37.69	77	Udovichenko 2009		valid		valid	stated without evidence	no_evidence
PBDB_27479	PBDB_120885	"Clerolamna" sp.	Clerolamna sp.	Clerolamna	genus	Clerolamna	Odontaspididae	Lamniformes	Galeomorphii	extinct	extinct		47.8	41.2	6.6	Lutetian	Lutetian	Eocene	Eocene	Paleogene	Paleogene	Cenozoic	Cenozoic	Stage	49.5283	39.0664	Europe	Northern Temperate	Neo-Tethys	48.51	37.69	77	Udovichenko 2009		valid		valid	stated without evidence	no_evidence
PBDB_24451	PBDB_45506	Carcharodon megalodon	Carcharodon megalodon	Otodus megalodon	species	Otodus	Otodontidae	Lamniformes	Galeomorphii	extinct	extinct		15.97	13.82	2.15	Langhian	Langhian	Miocene	Miocene	Neogene	Neogene	Cenozoic	Cenozoic	Stage	38.5308	-76.5164	North America	Northern Temperate	Pacific	39.98	-72.43	1500	Uhen 2007		valid		valid	stated without evidence	no_evidence
PBDB_24452	PBDB_45506	Oxyrhina sp.	Oxyrhina sp.	Isurus	genus	Isurus	Lamnidae	Lamniformes	Galeomorphii	extinct	extant		15.97	13.82	2.15	Langhian	Langhian	Miocene	Miocene	Neogene	Neogene	Cenozoic	Cenozoic	Stage	38.5308	-76.5164	North America	Northern Temperate	Pacific	39.98	-72.43	1500	Uhen 2007		valid		valid	stated without evidence	no_evidence
PBDB_24913	PBDB_48884	Galeocerdo contortus	Galeocerdo contortus	Physogaleus contortus	species	Physogaleus	Carcharhinidae	Carcharhiniformes	Galeomorphii	extinct	extinct		15.97	13.82	2.15	Langhian	Langhian	Miocene	Miocene	Neogene	Neogene	Cenozoic	Cenozoic	Stage	38.6028	-76.5142	North America	Northern Temperate	Pacific	40.05	-72.42	1588	Uhen 2007		valid		valid	stated without evidence	no_evidence
PBDB_10192	PBDB_87485	Hemipristis serra	Hemipristis serra	Hemipristis serra	species	Hemipristis	Hemigaleidae	Carcharhiniformes	Galeomorphii	extinct	extant		23.03	15.97	7.06	Early Miocene	Early Miocene	Miocene	Miocene	Neogene	Neogene	Cenozoic	Cenozoic	Sub-Epoch	21.6833	72.2833	Asia	Tropical	Indian	12.97	67.79	2025	Sahni 1979		valid		valid	stated without evidence	no_evidence
PBDB_24915	PBDB_48884	Odontaspis cuspidata	Odontaspis cuspidata	Araloselachus cuspidatus	species	Araloselachus	Odontaspididae	Lamniformes	Galeomorphii	extinct	extinct		15.97	13.82	2.15	Langhian	Langhian	Miocene	Miocene	Neogene	Neogene	Cenozoic	Cenozoic	Stage	38.6028	-76.5142	North America	Northern Temperate	Pacific	40.05	-72.42	1588	Uhen 2007		valid		valid	stated without evidence	no_evidence
PBDB_25445	PBDB_55517	Galeocerdo aduncus	Galeocerdo aduncus	Galeocerdo aduncus	species	Galeocerdo	Carcharhinidae	Carcharhiniformes	Galeomorphii	extinct	extant		15.97	13.82	2.15	Langhian	Langhian	Miocene	Miocene	Neogene	Neogene	Cenozoic	Cenozoic	Stage	38.675	-76.5333	North America	Northern Temperate	Pacific	40.12	-72.44	1688	Uhen 2007		valid		valid	stated without evidence	no_evidence
L_7021	L_379	Hemipristis serra	Hemipristis serra	Hemipristis serra	species	Hemipristis	Hemigaleidae	Carcharhiniformes	Galeomorphii	extinct	extant		23.03	15.97	7.06	early Miocene	early Miocene	Miocene	Miocene	Neogene	Neogene	Cenozoic	Cenozoic	Sub-Epoch	48.33	14.34	Europe	Northern Temperate	Neo-Tethys	47.07	14.05	4114	Schultz and Piller 2013	Teeth	valid		valid		with_evidence
L_7362	L_467	Carcharhinus priscus	Carcharhinus priscus	Carcharhinus priscus	species	Carcharhinus	Carcharhinidae	Carcharhiniformes	Galeomorphii	extinct	extant		23.03	15.97	7.06	early Miocene	early Miocene	Miocene	Miocene	Neogene	Neogene	Cenozoic	Cenozoic	Sub-Epoch	48.25	13.9	Europe	Northern Temperate	Neo-Tethys	46.96	13.62	4213	Schultz and Piller 2013	Teeth	valid		valid		with_evidence
PBDB_25448	PBDB_55517	Carcharodon megalodon	Carcharodon megalodon	Otodus megalodon	species	Otodus	Otodontidae	Lamniformes	Galeomorphii	extinct	extinct		15.97	13.82	2.15	Langhian	Langhian	Miocene	Miocene	Neogene	Neogene	Cenozoic	Cenozoic	Stage	38.675	-76.5333	North America	Northern Temperate	Pacific	40.12	-72.44	1688	Uhen 2007		valid		valid	stated without evidence	no_evidence
PBDB_25449	PBDB_55517	Isurus sp.	Isurus sp.	Isurus	genus	Isurus	Lamnidae	Lamniformes	Galeomorphii	extant	extant		15.97	13.82	2.15	Langhian	Langhian	Miocene	Miocene	Neogene	Neogene	Cenozoic	Cenozoic	Stage	38.675	-76.5333	North America	Northern Temperate	Pacific	40.12	-72.44	1688	Uhen 2007		valid		valid	stated without evidence	no_evidence
PBDB_25581	PBDB_57786	Oxyrhina cuspidata	Oxyrhina cuspidata	Araloselachus cuspidatus	species	Araloselachus	Odontaspididae	Lamniformes	Galeomorphii	extinct	extinct		20.44	15.97	4.47	Burdigalian	Burdigalian	Miocene	Miocene	Neogene	Neogene	Cenozoic	Cenozoic	Stage	38.6436	-76.5244	North America	Northern Temperate	Pacific	40.38	-71.2	1719	Uhen 2007		valid		valid	stated without evidence	no_evidence
PBDB_25577	PBDB_57786	Carcharhinus egertoni	Carcharhinus egertoni	Carcharhinus egertoni	species	Carcharhinus	Carcharhinidae	Carcharhiniformes	Galeomorphii	extinct	extant		20.44	15.97	4.47	Burdigalian	Burdigalian	Miocene	Miocene	Neogene	Neogene	Cenozoic	Cenozoic	Stage	38.6436	-76.5244	North America	Northern Temperate	Pacific	40.38	-71.2	1719	Uhen 2007		valid		valid	stated without evidence	no_evidence
PBDB_25578	PBDB_57786	Galeocerdo contortus	Galeocerdo contortus	Physogaleus contortus	species	Physogaleus	Carcharhinidae	Carcharhiniformes	Galeomorphii	extinct	extinct		20.44	15.97	4.47	Burdigalian	Burdigalian	Miocene	Miocene	Neogene	Neogene	Cenozoic	Cenozoic	Stage	38.6436	-76.5244	North America	Northern Temperate	Pacific	40.38	-71.2	1719	Uhen 2007		valid		valid	stated without evidence	no_evidence
PBDB_25579	PBDB_57786	Galeocerdo aduncus	Galeocerdo aduncus	Galeocerdo aduncus	species	Galeocerdo	Carcharhinidae	Carcharhiniformes	Galeomorphii	extinct	extant		20.44	15.97	4.47	Burdigalian	Burdigalian	Miocene	Miocene	Neogene	Neogene	Cenozoic	Cenozoic	Stage	38.6436	-76.5244	North America	Northern Temperate	Pacific	40.38	-71.2	1719	Uhen 2007		valid		valid	stated without evidence	no_evidence
PBDB_25580	PBDB_57786	Odontaspis macrota	Odontaspis macrota	Striatolamia macrota	species	Striatolamia	Mitsukurinidae	Lamniformes	Galeomorphii	extinct	extinct		20.44	15.97	4.47	Burdigalian	Burdigalian	Miocene	Miocene	Neogene	Neogene	Cenozoic	Cenozoic	Stage	38.6436	-76.5244	North America	Northern Temperate	Pacific	40.38	-71.2	1719	Uhen 2007		valid		valid	stated without evidence	no_evidence
PBDB_25770	PBDB_60376	Galeocerdo contortus	Galeocerdo contortus	Physogaleus contortus	species	Physogaleus	Carcharhinidae	Carcharhiniformes	Galeomorphii	extinct	extinct		13.82	11.63	2.19	Serravallian	Serravallian	Miocene	Miocene	Neogene	Neogene	Cenozoic	Cenozoic	Stage	38.3914	-76.5742	North America	Northern Temperate	Pacific	39.61	-73.4	1760	Uhen 2007		valid		valid	stated without evidence	no_evidence
L_7113	L_400	Hemipristis serra	Hemipristis serra	Hemipristis serra	species	Hemipristis	Hemigaleidae	Carcharhiniformes	Galeomorphii	extinct	extant		23.03	15.97	7.06	early Miocene	early Miocene	Miocene	Miocene	Neogene	Neogene	Cenozoic	Cenozoic	Sub-Epoch	48.61	15.81	Europe	Northern Temperate	Neo-Tethys	47.32	15.5	4138	Schultz and Piller 2013	Teeth	valid		valid		with_evidence
PBDB_26776	PBDB_70546	Carcharhinus sp.	Carcharhinus sp.	Carcharhinus	genus	Carcharhinus	Carcharhinidae	Carcharhiniformes	Galeomorphii	extant	extant		13.82	11.63	2.19	Serravallian	Serravallian	Miocene	Miocene	Neogene	Neogene	Cenozoic	Cenozoic	Stage	38.4361	-76.4422	North America	Northern Temperate	Pacific	39.74	-72.97	1854	Uhen 2007		valid		valid	stated without evidence	no_evidence
PBDB_26777	PBDB_70593	Galeocerdo contortus	Galeocerdo contortus	Physogaleus contortus	species	Physogaleus	Carcharhinidae	Carcharhiniformes	Galeomorphii	extinct	extinct		20.44	15.97	4.47	Burdigalian	Burdigalian	Miocene	Miocene	Neogene	Neogene	Cenozoic	Cenozoic	Stage	38.675	-76.5333	North America	Northern Temperate	Pacific	40.27	-71.82	4780	Uhen 2007		valid		valid	stated without evidence	no_evidence
PBDB_26778	PBDB_70593	Oxyrhina sillimani	Oxyrhina sillimani	Isurus sillimani	species	Isurus	Lamnidae	Lamniformes	Galeomorphii	extinct	extant		20.44	15.97	4.47	Burdigalian	Burdigalian	Miocene	Miocene	Neogene	Neogene	Cenozoic	Cenozoic	Stage	38.675	-76.5333	North America	Northern Temperate	Pacific	40.27	-71.82	4780	Uhen 2007		valid		valid	stated without evidence	no_evidence
L_7156	L_414	Hemipristis serra	Hemipristis serra	Hemipristis serra	species	Hemipristis	Hemigaleidae	Carcharhiniformes	Galeomorphii	extinct	extant		23.03	15.97	7.06	early Miocene	early Miocene	Miocene	Miocene	Neogene	Neogene	Cenozoic	Cenozoic	Sub-Epoch	48.64	15.82	Europe	Northern Temperate	Neo-Tethys	47.35	15.51	4154	Schultz and Piller 2013	Teeth	valid		valid		with_evidence
L_7266	L_449	Hemipristis serra	Hemipristis serra	Hemipristis serra	species	Hemipristis	Hemigaleidae	Carcharhiniformes	Galeomorphii	extinct	extant		23.03	15.97	7.06	early Miocene	early Miocene	Miocene	Miocene	Neogene	Neogene	Cenozoic	Cenozoic	Sub-Epoch	47.39	13.38	Europe	Northern Temperate	Neo-Tethys	45.32	10.46	4192	Schultz and Piller 2013	Teeth	valid		valid		with_evidence
L_7281	L_451	Hemipristis serra	Hemipristis serra	Hemipristis serra	species	Hemipristis	Hemigaleidae	Carcharhiniformes	Galeomorphii	extinct	extant		23.03	15.97	7.06	early Miocene	early Miocene	Miocene	Miocene	Neogene	Neogene	Cenozoic	Cenozoic	Sub-Epoch	48.73	13.34	Europe	Northern Temperate	Neo-Tethys	47.72	13.17	4195	Schultz and Piller 2013	Teeth	valid		valid		with_evidence
PBDB_26810	PBDB_70835	Carcharodon megalodon	Carcharodon megalodon	Otodus megalodon	species	Otodus	Otodontidae	Lamniformes	Galeomorphii	extinct	extinct		13.82	11.63	2.19	Langhian	Langhian	Miocene	Miocene	Neogene	Neogene	Cenozoic	Cenozoic	Stage	38.5028	-76.5058	North America	Northern Temperate	Pacific	39.8	-73.03	4781	Uhen 2007		valid		valid	stated without evidence	no_evidence
PBDB_26811	PBDB_70838	Galeocerdo aduncus	Galeocerdo aduncus	Galeocerdo aduncus	species	Galeocerdo	Carcharhinidae	Carcharhiniformes	Galeomorphii	extinct	extant		13.82	11.63	2.19	Serravallian	Serravallian	Miocene	Miocene	Neogene	Neogene	Cenozoic	Cenozoic	Stage	38.5028	-76.5058	North America	Northern Temperate	Pacific	39.8	-73.03	4781	Uhen 2007		valid		valid	stated without evidence	no_evidence
L_7314	L_458	Hemipristis serra	Hemipristis serra	Hemipristis serra	species	Hemipristis	Hemigaleidae	Carcharhiniformes	Galeomorphii	extinct	extant		23.03	15.97	7.06	early Miocene	early Miocene	Miocene	Miocene	Neogene	Neogene	Cenozoic	Cenozoic	Sub-Epoch	48.52	13.39	Europe	Northern Temperate	Neo-Tethys	47.51	13.21	4202	Schultz and Piller 2013	Teeth	valid		valid		with_evidence
PBDB_26813	PBDB_70843	Galeocerdo triqueter	Galeocerdo triqueter	Physogaleus contortus	species	Physogaleus	Carcharhinidae	Carcharhiniformes	Galeomorphii	extinct	extinct		13.82	11.63	2.19	Serravallian	Serravallian	Miocene	Miocene	Neogene	Neogene	Cenozoic	Cenozoic	Stage	38.4717	-76.4825	North America	Northern Temperate	Pacific	39.77	-73.01	1860	Uhen 2007		valid		valid	stated without evidence	no_evidence
PBDB_26887	PBDB_71794	Sphyrna sp.	Sphyrna sp.	Sphyrna	genus	Sphyrna	Sphyrnidae	Carcharhiniformes	Galeomorphii	extant	extant		23.03	20.44	2.59	Aquitanian	Aquitanian	Miocene	Miocene	Neogene	Neogene	Cenozoic	Cenozoic	Stage	38.3836	-76.9869	North America	Northern Temperate	Pacific	40.23	-71.1	1869	Uhen 2007		valid		valid	stated without evidence	no_evidence
PBDB_26888	PBDB_71794	Galeocerdo sp.	Galeocerdo sp.	Galeocerdo	genus	Galeocerdo	Carcharhinidae	Carcharhiniformes	Galeomorphii	extant	extant		23.03	20.44	2.59	Aquitanian	Aquitanian	Miocene	Miocene	Neogene	Neogene	Cenozoic	Cenozoic	Stage	38.3836	-76.9869	North America	Northern Temperate	Pacific	40.23	-71.1	1869	Uhen 2007		valid		valid	stated without evidence	no_evidence
PBDB_26889	PBDB_71794	Carcharhinus sp.	Carcharhinus sp.	Carcharhinus	genus	Carcharhinus	Carcharhinidae	Carcharhiniformes	Galeomorphii	extant	extant		23.03	20.44	2.59	Aquitanian	Aquitanian	Miocene	Miocene	Neogene	Neogene	Cenozoic	Cenozoic	Stage	38.3836	-76.9869	North America	Northern Temperate	Pacific	40.23	-71.1	1869	Uhen 2007		valid		valid	stated without evidence	no_evidence
PBDB_26890	PBDB_71794	Odontaspis sp.	Odontaspis sp.	Odontaspis	genus	Odontaspis	Odontaspididae	Lamniformes	Galeomorphii	extant	extant		23.03	20.44	2.59	Aquitanian	Aquitanian	Miocene	Miocene	Neogene	Neogene	Cenozoic	Cenozoic	Stage	38.3836	-76.9869	North America	Northern Temperate	Pacific	40.23	-71.1	1869	Uhen 2007		valid		valid	stated without evidence	no_evidence
PBDB_26898	PBDB_71801	Carcharodon megalodon	Carcharodon megalodon	Otodus megalodon	species	Otodus	Otodontidae	Lamniformes	Galeomorphii	extinct	extinct		13.82	11.63	2.19	Serravallian	Serravallian	Miocene	Miocene	Neogene	Neogene	Cenozoic	Cenozoic	Stage	38.1803	-76.9669	North America	Northern Temperate	Pacific	39.49	-73.52	1871	Uhen 2007		valid		valid	stated without evidence	no_evidence
PBDB_16917	PBDB_191987	Dasyatis sp.	Dasyatis sp.	Dasyatis	genus	Dasyatis	Dasyatidae	Myliobatiformes	Batoidea	extant	extant		11.63	5.333	6.297	late Miocene	late Miocene	Miocene	Miocene	Neogene	Neogene	Cenozoic	Cenozoic	Sub-Epoch	9.1346	-78.7509	North America	Tropical	Pacific	8.97	-77.42	762	Perez et al. 2017		valid		valid		with_evidence
L_30125	L_238	Rhinobatos sp.	Rhinobatos sp.	Rhinobatos	genus	Rhinobatos	Rhinobatidae	Rhinopristiformes	Batoidea	extant	extant		23.03	15.97	7.06	early Miocene	early Miocene	Miocene	Miocene	Neogene	Neogene	Cenozoic	Cenozoic	Sub-Epoch	46.7867	7.40414	Europe	Northern Temperate	Neo-Tethys	45.71	7.19	3259	Jost et al. 2016	Teeth; rare	valid		valid	faunal list	no_evidence
L_30148	L_239	Rhinobatos sp.	Rhinobatos sp.	Rhinobatos	genus	Rhinobatos	Rhinobatidae	Rhinopristiformes	Batoidea	extant	extant		23.03	15.97	7.06	early Miocene	early Miocene	Miocene	Miocene	Neogene	Neogene	Cenozoic	Cenozoic	Sub-Epoch	46.9622	7.47346	Europe	Northern Temperate	Neo-Tethys	45.8	7.29	3260	Jost et al. 2016	Teeth; frequently	valid		valid	faunal list	no_evidence
PBDB_19097	PBDB_213572	Palaeobrachaelurus n. sp. mitchelli	Palaeobrachaelurus mitchelli	Palaeobrachaelurus mitchelli	species	Palaeobrachaelurus	Brachaeluridae	Orectolobiformes	Galeomorphii	extinct	extinct		129.4	121.4	8	late Barremian	late Barremian	Lower Cretaceous	Lower Cretaceous	Cretaceous	Cretaceous	Mesozoic	Mesozoic	Sub-Stage	54.15	-0.175	Europe	Northern Temperate	Tethys Seaway	41.78	12.69	4740	Underwood 2004		valid		valid		with_evidence
PBDB_19098	PBDB_213572	Synechodus dubrisiensis	Synechodus dubrisiensis	Synechodus dubrisiensis	species	Synechodus	Palaeospinacidae	Synechodontiformes	Squalomorphii	extinct	extinct		129.4	121.4	8	late Barremian	late Barremian	Lower Cretaceous	Lower Cretaceous	Cretaceous	Cretaceous	Mesozoic	Mesozoic	Sub-Stage	54.15	-0.175	Europe	Northern Temperate	Tethys Seaway	41.78	12.69	4740	Underwood 2004		valid		valid		with_evidence
L_3934	L_266	Squaliolus cf. schaubi	Squaliolus schaubi	Squaliolus	genus	Squaliolus	Dalatiidae	Squaliformes	Squalomorphii	extinct	extant	13	15.97	11.63	4.34	middle Miocene	middle Miocene	Miocene	Miocene	Neogene	Neogene	Cenozoic	Cenozoic	Sub-Epoch	38.5098	0.807139	Europe	Northern Temperate	Neo-Tethys	37.97	0.64	3458	Martinez-Perez et al. 2018	Teeth	valid		valid		with_evidence
PBDB_19100	PBDB_213572	Squatina sp.	Squatina sp.	Squatina	genus	Squatina	Squatinidae	Squatiniformes	Squalomorphii	extant	extant		129.4	121.4	8	late Barremian	late Barremian	Lower Cretaceous	Lower Cretaceous	Cretaceous	Cretaceous	Mesozoic	Mesozoic	Sub-Stage	54.15	-0.175	Europe	Northern Temperate	Tethys Seaway	41.78	12.69	4740	Underwood 2004		valid		valid		with_evidence
L_3935	L_266	Paraetmopterus sp.	Paraetmopterus sp.	Paraetmopterus	genus	Paraetmopterus	Etmopteridae	Squaliformes	Squalomorphii	extinct	extinct	10	15.97	11.63	4.34	middle Miocene	middle Miocene	Miocene	Miocene	Neogene	Neogene	Cenozoic	Cenozoic	Sub-Epoch	38.5098	0.807139	Europe	Northern Temperate	Neo-Tethys	37.97	0.64	3458	Martinez-Perez et al. 2018	Teeth	valid		valid		with_evidence
PBDB_19102	PBDB_213574	Pteroscyllium n. sp. speetonensis	Pteroscyllium speetonensis	Pteroscyllium speetonensis	species	Pteroscyllium	Scyliorhinidae	Carcharhiniformes	Galeomorphii	extinct	extinct		121.4	113	8.4	Early Aptian	Early Aptian	Lower Cretaceous	Lower Cretaceous	Cretaceous	Cretaceous	Mesozoic	Mesozoic	Sub-Stage	54.15	-0.175	Europe	Northern Temperate	Tethys Seaway	43.99	10.78	4741	Underwood 2004		valid		valid		with_evidence
PBDB_19104	PBDB_213575	Pteroscyllium speetonensis	Pteroscyllium speetonensis	Pteroscyllium speetonensis	species	Pteroscyllium	Scyliorhinidae	Carcharhiniformes	Galeomorphii	extinct	extinct		121.4	113	8.4	Early Aptian	Early Aptian	Lower Cretaceous	Lower Cretaceous	Cretaceous	Cretaceous	Mesozoic	Mesozoic	Sub-Stage	54.15	-0.175	Europe	Northern Temperate	Tethys Seaway	43.99	10.78	4741	Underwood 2004		valid		valid		with_evidence
PBDB_19105	PBDB_213576	Pteroscyllium speetonensis	Pteroscyllium speetonensis	Pteroscyllium speetonensis	species	Pteroscyllium	Scyliorhinidae	Carcharhiniformes	Galeomorphii	extinct	extinct		121.4	113	8.4	Early Aptian	Early Aptian	Lower Cretaceous	Lower Cretaceous	Cretaceous	Cretaceous	Mesozoic	Mesozoic	Sub-Stage	54.15	-0.175	Europe	Northern Temperate	Tethys Seaway	44.11	10.42	4741	Underwood 2004		valid		valid		with_evidence
PBDB_19109	PBDB_213576	Heterodontus sp.	Heterodontus sp.	Heterodontus	genus	Heterodontus	Heterodontidae	Heterodontiformes	Galeomorphii	extant	extant		121.4	113	8.4	Early Aptian	Early Aptian	Lower Cretaceous	Lower Cretaceous	Cretaceous	Cretaceous	Mesozoic	Mesozoic	Sub-Stage	54.15	-0.175	Europe	Northern Temperate	Tethys Seaway	44.11	10.42	4741	Underwood 2004		valid		valid		with_evidence
PBDB_19110	PBDB_213576	Notorhynchus aptiensis	Notorhynchus aptiensis	Gladioserratus aptiensis	species	Gladioserratus	Hexanchidae	Hexanchiformes	Squalomorphii	extinct	extinct		121.4	113	8.4	Early Aptian	Early Aptian	Lower Cretaceous	Lower Cretaceous	Cretaceous	Cretaceous	Mesozoic	Mesozoic	Sub-Stage	54.15	-0.175	Europe	Northern Temperate	Tethys Seaway	44.11	10.42	4741	Underwood 2004		valid		valid		with_evidence
PBDB_19111	PBDB_213576	Synechodus dubrisiensis	Synechodus dubrisiensis	Synechodus dubrisiensis	species	Synechodus	Palaeospinacidae	Synechodontiformes	Squalomorphii	extinct	extinct		121.4	113	8.4	Early Aptian	Early Aptian	Lower Cretaceous	Lower Cretaceous	Cretaceous	Cretaceous	Mesozoic	Mesozoic	Sub-Stage	54.15	-0.175	Europe	Northern Temperate	Tethys Seaway	44.11	10.42	4741	Underwood 2004		valid		valid		with_evidence
PBDB_19113	PBDB_213577	Pteroscyllium speetonensis	Pteroscyllium speetonensis	Pteroscyllium speetonensis	species	Pteroscyllium	Scyliorhinidae	Carcharhiniformes	Galeomorphii	extinct	extinct		121.4	113	8.4	Early Aptian	Early Aptian	Lower Cretaceous	Lower Cretaceous	Cretaceous	Cretaceous	Mesozoic	Mesozoic	Sub-Stage	54.15	-0.175	Europe	Northern Temperate	Tethys Seaway	43.99	9.31	4741	Underwood 2004		valid		valid		with_evidence
PBDB_19116	PBDB_213577	Notorhynchus aptiensis	Notorhynchus aptiensis	Gladioserratus aptiensis	species	Gladioserratus	Hexanchidae	Hexanchiformes	Squalomorphii	extinct	extinct		121.4	113	8.4	Early Aptian	Early Aptian	Lower Cretaceous	Lower Cretaceous	Cretaceous	Cretaceous	Mesozoic	Mesozoic	Sub-Stage	54.15	-0.175	Europe	Northern Temperate	Tethys Seaway	43.99	9.31	4741	Underwood 2004		valid		valid		with_evidence
PBDB_19117	PBDB_213577	Synechodus dubrisiensis	Synechodus dubrisiensis	Synechodus dubrisiensis	species	Synechodus	Palaeospinacidae	Synechodontiformes	Squalomorphii	extinct	extinct		121.4	113	8.4	Early Aptian	Early Aptian	Lower Cretaceous	Lower Cretaceous	Cretaceous	Cretaceous	Mesozoic	Mesozoic	Sub-Stage	54.15	-0.175	Europe	Northern Temperate	Tethys Seaway	43.99	9.31	4741	Underwood 2004		valid		valid		with_evidence
PBDB_19118	PBDB_213577	Squatina sp.	Squatina sp.	Squatina	genus	Squatina	Squatinidae	Squatiniformes	Squalomorphii	extant	extant		121.4	113	8.4	Early Aptian	Early Aptian	Lower Cretaceous	Lower Cretaceous	Cretaceous	Cretaceous	Mesozoic	Mesozoic	Sub-Stage	54.15	-0.175	Europe	Northern Temperate	Tethys Seaway	43.99	9.31	4741	Underwood 2004		valid		valid		with_evidence
PBDB_19123	PBDB_213578	Squatina sp.	Squatina sp.	Squatina	genus	Squatina	Squatinidae	Squatiniformes	Squalomorphii	extant	extant		121.4	113	8.4	Early Aptian	Early Aptian	Lower Cretaceous	Lower Cretaceous	Cretaceous	Cretaceous	Mesozoic	Mesozoic	Sub-Stage	54.15	-0.175	Europe	Northern Temperate	Tethys Seaway	44.24	10.05	4741	Underwood 2004		valid		valid		with_evidence
L_30028	L_236	Rhynchobatus sp.	Rhynchobatus sp.	Rhynchobatus	genus	Rhynchobatus	Rhinidae	Rhinopristiformes	Batoidea	extant	extant		23.03	15.97	7.06	early Miocene	early Miocene	Miocene	Miocene	Neogene	Neogene	Cenozoic	Cenozoic	Sub-Epoch	46.9622	7.47333	Europe	Northern Temperate	Neo-Tethys	45.94	7.29	3257	Jost et al. 2016	Teeth; regularly	valid		valid	faunal list	no_evidence
PBDB_23305	PBDB_22731	Squalicorax curvatus	Squalicorax curvatus	Squalicorax curvatus	species	Squalicorax	Anacoracidae	Lamniformes	Galeomorphii	extinct	extinct		100.5	93.9	6.6	Middle Cenomanian	Middle Cenomanian	Upper Cretaceous	Upper Cretaceous	Cretaceous	Cretaceous	Mesozoic	Mesozoic	Sub-Stage	53.4806	-102.241	North America	Northern Temperate	Pacific	55.47	-60.77	1339	Underwood and Cumbaa 2010		valid		valid		with_evidence
PBDB_23307	PBDB_22731	Archaeolamna ex gr. kopingensis	Archaeolamna kopingensis	Archaeolamna kopingensis	species	Archaeolamna	Archaeolamnidae	Lamniformes	Galeomorphii	extinct	extinct		100.5	93.9	6.6	Middle Cenomanian	Middle Cenomanian	Upper Cretaceous	Upper Cretaceous	Cretaceous	Cretaceous	Mesozoic	Mesozoic	Sub-Stage	53.4806	-102.241	North America	Northern Temperate	Pacific	55.47	-60.77	1339	Underwood and Cumbaa 2010		valid		valid		with_evidence
PBDB_23308	PBDB_22731	Archaeolamna ex gr. kopingensis	Archaeolamna kopingensis	Archaeolamna kopingensis	species	Archaeolamna	Archaeolamnidae	Lamniformes	Galeomorphii	extinct	extinct		100.5	93.9	6.6	Middle Cenomanian	Middle Cenomanian	Upper Cretaceous	Upper Cretaceous	Cretaceous	Cretaceous	Mesozoic	Mesozoic	Sub-Stage	53.4806	-102.241	North America	Northern Temperate	Pacific	55.47	-60.77	1339	Underwood and Cumbaa 2010		valid		valid		with_evidence
PBDB_23309	PBDB_22731	Roulletia n. sp. canadensis	Roulletia canadensis	Roulletia canadensis	species	Roulletia	Odontaspididae	Lamniformes	Galeomorphii	extinct	extinct		100.5	93.9	6.6	Middle Cenomanian	Middle Cenomanian	Upper Cretaceous	Upper Cretaceous	Cretaceous	Cretaceous	Mesozoic	Mesozoic	Sub-Stage	53.4806	-102.241	North America	Northern Temperate	Pacific	55.47	-60.77	1339	Underwood and Cumbaa 2010		valid		valid		with_evidence
PBDB_23310	PBDB_22731	Roulletia canadensis	Roulletia canadensis	Roulletia canadensis	species	Roulletia	Odontaspididae	Lamniformes	Galeomorphii	extinct	extinct		100.5	93.9	6.6	Middle Cenomanian	Middle Cenomanian	Upper Cretaceous	Upper Cretaceous	Cretaceous	Cretaceous	Mesozoic	Mesozoic	Sub-Stage	53.4806	-102.241	North America	Northern Temperate	Pacific	55.47	-60.77	1339	Underwood and Cumbaa 2010		valid		valid		with_evidence
PBDB_23312	PBDB_22731	Eostriatolamia n. sp. paucicorrugata	Eostriatolamia paucicorrugata	Eostriatolamia paucicorrugata	species	Eostriatolamia	Cretoxyrhinidae	Lamniformes	Galeomorphii	extinct	extinct		100.5	93.9	6.6	Middle Cenomanian	Middle Cenomanian	Upper Cretaceous	Upper Cretaceous	Cretaceous	Cretaceous	Mesozoic	Mesozoic	Sub-Stage	53.4806	-102.241	North America	Northern Temperate	Pacific	55.47	-60.77	1339	Underwood and Cumbaa 2010		valid		valid		with_evidence
PBDB_23316	PBDB_22731	Cretalamna sp.	Cretolamna sp.	Cretolamna	genus	Cretolamna	Otodontidae	Lamniformes	Galeomorphii	extinct	extinct		100.5	93.9	6.6	Middle Cenomanian	Middle Cenomanian	Upper Cretaceous	Upper Cretaceous	Cretaceous	Cretaceous	Mesozoic	Mesozoic	Sub-Stage	53.4806	-102.241	North America	Northern Temperate	Pacific	55.47	-60.77	1339	Underwood and Cumbaa 2010		valid		valid		with_evidence
PBDB_23317	PBDB_22731	n. gen. Telodontaspis n. sp. agassizensis	Telodontaspis agassizensis	Cretoxyrhina agassizensis	species	Cretoxyrhina	Cretoxyrhinidae	Lamniformes	Galeomorphii	extinct	extinct		100.5	93.9	6.6	Middle Cenomanian	Middle Cenomanian	Upper Cretaceous	Upper Cretaceous	Cretaceous	Cretaceous	Mesozoic	Mesozoic	Sub-Stage	53.4806	-102.241	North America	Northern Temperate	Pacific	55.47	-60.77	1339	Underwood and Cumbaa 2010		valid		valid		with_evidence
PBDB_23318	PBDB_22731	Palaeoanacorax aff. pawpawensis	Palaeoanacorax pawpawensis	Palaeoanacorax	genus	Palaeoanacorax	Anacoracidae	Lamniformes	Galeomorphii	extinct	extinct		100.5	93.9	6.6	Middle Cenomanian	Middle Cenomanian	Upper Cretaceous	Upper Cretaceous	Cretaceous	Cretaceous	Mesozoic	Mesozoic	Sub-Stage	53.4806	-102.241	North America	Northern Temperate	Pacific	55.47	-60.77	1339	Underwood and Cumbaa 2010		valid		valid		with_evidence
PBDB_23319	PBDB_22731	Orectoloboides n. sp. angulatus	Orectoloboides angulatus	Orectoloboides angulatus	species	Orectoloboides	Orectolobidae	Orectolobiformes	Galeomorphii	extinct	extinct		100.5	93.9	6.6	Middle Cenomanian	Middle Cenomanian	Upper Cretaceous	Upper Cretaceous	Cretaceous	Cretaceous	Mesozoic	Mesozoic	Sub-Stage	53.4806	-102.241	North America	Northern Temperate	Pacific	55.47	-60.77	1339	Underwood and Cumbaa 2010		valid		valid		with_evidence
PBDB_23320	PBDB_22731	Cretorectolobus n. sp. robustus	Cretorectolobus robustus	Cretorectolobus robustus	species	Cretorectolobus	Orectolobidae	Orectolobiformes	Galeomorphii	extinct	extinct		100.5	93.9	6.6	Middle Cenomanian	Middle Cenomanian	Upper Cretaceous	Upper Cretaceous	Cretaceous	Cretaceous	Mesozoic	Mesozoic	Sub-Stage	53.4806	-102.241	North America	Northern Temperate	Pacific	55.47	-60.77	1339	Underwood and Cumbaa 2010		valid		valid		with_evidence
PBDB_23315	PBDB_22731	Cretoxyrhina denticulata	Cretoxyrhina denticulata	Cretolamna appendiculata	species	Cretolamna	Otodontidae	Lamniformes	Galeomorphii	extinct	extinct		100.5	93.9	6.6	Middle Cenomanian	Middle Cenomanian	Upper Cretaceous	Upper Cretaceous	Cretaceous	Cretaceous	Mesozoic	Mesozoic	Sub-Stage	53.4806	-102.241	North America	Northern Temperate	Pacific	55.47	-60.77	1339	Underwood and Cumbaa 2010		valid		valid		with_evidence
PBDB_25302	PBDB_52997	Cretoxyrhina denticulata	Cretoxyrhina denticulata	Cretolamna appendiculata	species	Cretolamna	Otodontidae	Lamniformes	Galeomorphii	extinct	extinct		100.5	93.9	6.6	Middle Cenomanian	Middle Cenomanian	Upper Cretaceous	Upper Cretaceous	Cretaceous	Cretaceous	Mesozoic	Mesozoic	Sub-Stage	53.21	-103.523	North America	Northern Temperate	Pacific	54.85	-61.02	1669	Underwood and Cumbaa 2010		valid		valid		with_evidence
L_11909	L_1180	Carcharhinus sp.	Carcharhinus sp.	Carcharhinus	genus	Carcharhinus	Carcharhinidae	Carcharhiniformes	Galeomorphii	extant	extant	1	47.8	37.71	10.09	middle Eocene	middle Eocene	Eocene	Eocene	Paleogene	Paleogene	Cenozoic	Cenozoic	Sub-Epoch	18.0947	-77.4157	North America	Tropical	Pacific	18.34	-75.91	2301	Underwood and Gunter 2012	Teeth	valid		valid		with_evidence
PBDB_18403	PBDB_213359	Squatina cf. cranei	Squatina cranei	Squatina	genus	Squatina	Squatinidae	Squatiniformes	Squalomorphii	extinct	extant		100.5	93.9	6.6	Early Cenomanian	Early Cenomanian	Upper Cretaceous	Upper Cretaceous	Cretaceous	Cretaceous	Mesozoic	Mesozoic	Sub-Stage	54.15	-0.175	Europe	Northern Temperate	Tethys Seaway	44.61	3.55	4738	Underwood and Mitchell 1999		valid		valid		with_evidence
PBDB_18417	PBDB_213363	Squatina cf. cranei	Squatina cranei	Squatina	genus	Squatina	Squatinidae	Squatiniformes	Squalomorphii	extinct	extant		100.5	93.9	6.6	Early Cenomanian	Early Cenomanian	Upper Cretaceous	Upper Cretaceous	Cretaceous	Cretaceous	Mesozoic	Mesozoic	Sub-Stage	54.15	-0.175	Europe	Northern Temperate	Tethys Seaway	44.61	3.17	4738	Underwood and Mitchell 1999		valid		valid		with_evidence
PBDB_18428	PBDB_213365	Squatina cf. cranei	Squatina cranei	Squatina	genus	Squatina	Squatinidae	Squatiniformes	Squalomorphii	extinct	extant		100.5	93.9	6.6	Middle Cenomanian	Middle Cenomanian	Upper Cretaceous	Upper Cretaceous	Cretaceous	Cretaceous	Mesozoic	Mesozoic	Sub-Stage	54.15	-0.175	Europe	Northern Temperate	Tethys Seaway	45.69	3.17	4738	Underwood and Mitchell 1999		valid		valid		with_evidence
PBDB_18225	PBDB_213319	Synechodus dubrisiensis	Synechodus dubrisiensis	Synechodus dubrisiensis	species	Synechodus	Palaeospinacidae	Synechodontiformes	Squalomorphii	extinct	extinct		113	100.5	12.5	Early Albian	Early Albian	Lower Cretaceous	Lower Cretaceous	Cretaceous	Cretaceous	Mesozoic	Mesozoic	Sub-Stage	54.15	-0.175	Europe	Northern Temperate	Tethys Seaway	44.7	4.42	1014	Underwood and Mitchell 1999		valid		valid		with_evidence
PBDB_18226	PBDB_213319	Orectoloboides parvulus ?	Orectoloboides parvulus	Orectoloboides	genus	Orectoloboides	Orectolobidae	Orectolobiformes	Galeomorphii	extinct	extinct		113	100.5	12.5	Early Albian	Early Albian	Lower Cretaceous	Lower Cretaceous	Cretaceous	Cretaceous	Mesozoic	Mesozoic	Sub-Stage	54.15	-0.175	Europe	Northern Temperate	Tethys Seaway	44.7	4.42	1014	Underwood and Mitchell 1999		valid		valid		with_evidence
PBDB_18227	PBDB_213320	Synechodus dubrisiensis	Synechodus dubrisiensis	Synechodus dubrisiensis	species	Synechodus	Palaeospinacidae	Synechodontiformes	Squalomorphii	extinct	extinct		113	100.5	12.5	Early Albian	Early Albian	Lower Cretaceous	Lower Cretaceous	Cretaceous	Cretaceous	Mesozoic	Mesozoic	Sub-Stage	54.15	-0.175	Europe	Northern Temperate	Tethys Seaway	44.79	5.17	1014	Underwood and Mitchell 1999		valid		valid		with_evidence
PBDB_18229	PBDB_213320	Orectoloboides parvulus ?	Orectoloboides parvulus	Orectoloboides	genus	Orectoloboides	Orectolobidae	Orectolobiformes	Galeomorphii	extinct	extinct		113	100.5	12.5	Early Albian	Early Albian	Lower Cretaceous	Lower Cretaceous	Cretaceous	Cretaceous	Mesozoic	Mesozoic	Sub-Stage	54.15	-0.175	Europe	Northern Temperate	Tethys Seaway	44.79	5.17	1014	Underwood and Mitchell 1999		valid		valid		with_evidence
PBDB_18230	PBDB_213320	Cretascyliorhinus cf. destombesi	Cretascyliorhinus destombesi	Cretascyliorhinus	genus	Cretascyliorhinus	Scyliorhinidae	Carcharhiniformes	Galeomorphii	extinct	extinct		113	100.5	12.5	Early Albian	Early Albian	Lower Cretaceous	Lower Cretaceous	Cretaceous	Cretaceous	Mesozoic	Mesozoic	Sub-Stage	54.15	-0.175	Europe	Northern Temperate	Tethys Seaway	44.79	5.17	1014	Underwood and Mitchell 1999		valid		valid		with_evidence
PBDB_18231	PBDB_213321	Synechodus dubrisiensis	Synechodus dubrisiensis	Synechodus dubrisiensis	species	Synechodus	Palaeospinacidae	Synechodontiformes	Squalomorphii	extinct	extinct		113	100.5	12.5	Early Albian	Early Albian	Lower Cretaceous	Lower Cretaceous	Cretaceous	Cretaceous	Mesozoic	Mesozoic	Sub-Stage	54.15	-0.175	Europe	Northern Temperate	Tethys Seaway	44.83	5.54	1014	Underwood and Mitchell 1999		valid		valid		with_evidence
PBDB_18232	PBDB_213321	Notorhynchus aptiensis	Notorhynchus aptiensis	Gladioserratus aptiensis	species	Gladioserratus	Hexanchidae	Hexanchiformes	Squalomorphii	extinct	extinct		113	100.5	12.5	Early Albian	Early Albian	Lower Cretaceous	Lower Cretaceous	Cretaceous	Cretaceous	Mesozoic	Mesozoic	Sub-Stage	54.15	-0.175	Europe	Northern Temperate	Tethys Seaway	44.83	5.54	1014	Underwood and Mitchell 1999		valid		valid		with_evidence
PBDB_18234	PBDB_213321	Cretascyliorhinus cf. destombesi	Cretascyliorhinus destombesi	Cretascyliorhinus	genus	Cretascyliorhinus	Scyliorhinidae	Carcharhiniformes	Galeomorphii	extinct	extinct		113	100.5	12.5	Early Albian	Early Albian	Lower Cretaceous	Lower Cretaceous	Cretaceous	Cretaceous	Mesozoic	Mesozoic	Sub-Stage	54.15	-0.175	Europe	Northern Temperate	Tethys Seaway	44.83	5.54	1014	Underwood and Mitchell 1999		valid		valid		with_evidence
PBDB_18235	PBDB_213322	Synechodus dubrisiensis	Synechodus dubrisiensis	Synechodus dubrisiensis	species	Synechodus	Palaeospinacidae	Synechodontiformes	Squalomorphii	extinct	extinct		113	100.5	12.5	Early Albian	Early Albian	Lower Cretaceous	Lower Cretaceous	Cretaceous	Cretaceous	Mesozoic	Mesozoic	Sub-Stage	54.15	-0.175	Europe	Northern Temperate	Tethys Seaway	44.7	4.42	1014	Underwood and Mitchell 1999		valid		valid		with_evidence
PBDB_25702	PBDB_59059	Squalus serriculus	Squalus serriculus	Squalus occidentalis	species	Squalus	Squalidae	Squaliformes	Squalomorphii	extinct	extant		15.97	13.82	2.15	Langhian	Langhian	Miocene	Miocene	Neogene	Neogene	Cenozoic	Cenozoic	Stage	35.4654	-118.912	North America	Northern Temperate	Pacific	38.02	-116.16	1302	Mitchell 1965		valid		valid	stated without evidence	no_evidence
PBDB_18237	PBDB_213323	Notorhynchus aptiensis	Notorhynchus aptiensis	Gladioserratus aptiensis	species	Gladioserratus	Hexanchidae	Hexanchiformes	Squalomorphii	extinct	extinct		113	100.5	12.5	Early Albian	Early Albian	Lower Cretaceous	Lower Cretaceous	Cretaceous	Cretaceous	Mesozoic	Mesozoic	Sub-Stage	54.15	-0.175	Europe	Northern Temperate	Tethys Seaway	44.91	7.81	1014	Underwood and Mitchell 1999		valid		valid		with_evidence
L_9388	L_874	Scymnodalatias kazenobon	Scymnodalatias kazenobon	Scymnodalatias kazenobon	species	Scymnodalatias	Somniosidae	Squaliformes	Squalomorphii	extinct	extant	2	15.97	11.63	4.34	middle Miocene	middle Miocene	Miocene	Miocene	Neogene	Neogene	Cenozoic	Cenozoic	Sub-Epoch	37.0105	137.121	Asia	Northern Temperate	Pacific	36.76	135.37	4586	Nishimatsu and Ujihara 2019	Teeth	valid		valid		with_evidence
PBDB_18239	PBDB_213323	Cretascyliorhinus destombesi	Cretascyliorhinus destombesi	Cretascyliorhinus destombesi	species	Cretascyliorhinus	Scyliorhinidae	Carcharhiniformes	Galeomorphii	extinct	extinct		113	100.5	12.5	Early Albian	Early Albian	Lower Cretaceous	Lower Cretaceous	Cretaceous	Cretaceous	Mesozoic	Mesozoic	Sub-Stage	54.15	-0.175	Europe	Northern Temperate	Tethys Seaway	44.91	7.81	1014	Underwood and Mitchell 1999		valid		valid		with_evidence
PBDB_18240	PBDB_213324	Synechodus dubrisiensis	Synechodus dubrisiensis	Synechodus dubrisiensis	species	Synechodus	Palaeospinacidae	Synechodontiformes	Squalomorphii	extinct	extinct		113	100.5	12.5	Early Albian	Early Albian	Lower Cretaceous	Lower Cretaceous	Cretaceous	Cretaceous	Mesozoic	Mesozoic	Sub-Stage	54.15	-0.175	Europe	Northern Temperate	Tethys Seaway	44.98	7.05	1014	Underwood and Mitchell 1999		valid		valid		with_evidence
PBDB_18241	PBDB_213324	Synechodus cf. nitidus	Synechodus nitidus	Synechodus	genus	Synechodus	Palaeospinacidae	Synechodontiformes	Squalomorphii	extinct	extinct		113	100.5	12.5	Early Albian	Early Albian	Lower Cretaceous	Lower Cretaceous	Cretaceous	Cretaceous	Mesozoic	Mesozoic	Sub-Stage	54.15	-0.175	Europe	Northern Temperate	Tethys Seaway	44.98	7.05	1014	Underwood and Mitchell 1999		valid		valid		with_evidence
PBDB_18242	PBDB_213324	Notorhynchus aptiensis	Notorhynchus aptiensis	Gladioserratus aptiensis	species	Gladioserratus	Hexanchidae	Hexanchiformes	Squalomorphii	extinct	extinct		113	100.5	12.5	Early Albian	Early Albian	Lower Cretaceous	Lower Cretaceous	Cretaceous	Cretaceous	Mesozoic	Mesozoic	Sub-Stage	54.15	-0.175	Europe	Northern Temperate	Tethys Seaway	44.98	7.05	1014	Underwood and Mitchell 1999		valid		valid		with_evidence
L_9389	L_874	Centrophorus sp.	Centrophorus sp.	Centrophorus	genus	Centrophorus	Centrophoridae	Squaliformes	Squalomorphii	extant	extant		15.97	11.63	4.34	middle Miocene	middle Miocene	Miocene	Miocene	Neogene	Neogene	Cenozoic	Cenozoic	Sub-Epoch	37.0105	137.121	Asia	Northern Temperate	Pacific	36.76	135.37	4586	Nishimatsu and Ujihara 2019	Teeth	valid		valid		with_evidence
PBDB_18244	PBDB_213324	Squatina cf. cranei	Squatina cranei	Squatina	genus	Squatina	Squatinidae	Squatiniformes	Squalomorphii	extinct	extant		113	100.5	12.5	Early Albian	Early Albian	Lower Cretaceous	Lower Cretaceous	Cretaceous	Cretaceous	Mesozoic	Mesozoic	Sub-Stage	54.15	-0.175	Europe	Northern Temperate	Tethys Seaway	44.98	7.05	1014	Underwood and Mitchell 1999		valid		valid		with_evidence
PBDB_18245	PBDB_213324	Cretorectolobus gracilis	Cretorectolobus gracilis	Cretorectolobus gracilis	species	Cretorectolobus	Orectolobidae	Orectolobiformes	Galeomorphii	extinct	extinct		113	100.5	12.5	Early Albian	Early Albian	Lower Cretaceous	Lower Cretaceous	Cretaceous	Cretaceous	Mesozoic	Mesozoic	Sub-Stage	54.15	-0.175	Europe	Northern Temperate	Tethys Seaway	44.98	7.05	1014	Underwood and Mitchell 1999		valid		valid		with_evidence
PBDB_18246	PBDB_213325	Notorhynchus aptiensis	Notorhynchus aptiensis	Gladioserratus aptiensis	species	Gladioserratus	Hexanchidae	Hexanchiformes	Squalomorphii	extinct	extinct		113	100.5	12.5	Middle Albian	Middle Albian	Lower Cretaceous	Lower Cretaceous	Cretaceous	Cretaceous	Mesozoic	Mesozoic	Sub-Stage	54.15	-0.175	Europe	Northern Temperate	Tethys Seaway	44.66	4.04	1014	Underwood and Mitchell 1999		valid		valid		with_evidence
L_939	L_874	Deania sp.	Deania sp.	Deania	genus	Deania	Centrophoridae	Squaliformes	Squalomorphii	extant	extant		15.97	11.63	4.34	middle Miocene	middle Miocene	Miocene	Miocene	Neogene	Neogene	Cenozoic	Cenozoic	Sub-Epoch	37.0105	137.121	Asia	Northern Temperate	Pacific	36.76	135.37	4586	Nishimatsu and Ujihara 2019	Teeth	valid		valid		with_evidence
PBDB_18248	PBDB_213325	Squatina cf. cranei	Squatina cranei	Squatina	genus	Squatina	Squatinidae	Squatiniformes	Squalomorphii	extinct	extant		113	100.5	12.5	Middle Albian	Middle Albian	Lower Cretaceous	Lower Cretaceous	Cretaceous	Cretaceous	Mesozoic	Mesozoic	Sub-Stage	54.15	-0.175	Europe	Northern Temperate	Tethys Seaway	44.66	4.04	1014	Underwood and Mitchell 1999		valid		valid		with_evidence
PBDB_18249	PBDB_213325	Chiloscyllium cf. greeni	Chiloscyllium greeni	Chiloscyllium	genus	Chiloscyllium	Hemiscylliidae	Orectolobiformes	Galeomorphii	extinct	extant		113	100.5	12.5	Middle Albian	Middle Albian	Lower Cretaceous	Lower Cretaceous	Cretaceous	Cretaceous	Mesozoic	Mesozoic	Sub-Stage	54.15	-0.175	Europe	Northern Temperate	Tethys Seaway	44.66	4.04	1014	Underwood and Mitchell 1999		valid		valid		with_evidence
PBDB_18250	PBDB_213325	Cretascyliorhinus destombesi	Cretascyliorhinus destombesi	Cretascyliorhinus destombesi	species	Cretascyliorhinus	Scyliorhinidae	Carcharhiniformes	Galeomorphii	extinct	extinct		113	100.5	12.5	Middle Albian	Middle Albian	Lower Cretaceous	Lower Cretaceous	Cretaceous	Cretaceous	Mesozoic	Mesozoic	Sub-Stage	54.15	-0.175	Europe	Northern Temperate	Tethys Seaway	44.66	4.04	1014	Underwood and Mitchell 1999		valid		valid		with_evidence
PBDB_18251	PBDB_213325	Squatirhina thiesi	Squatirhina thiesi	Squatirhina thiesi	species	Squatirhina	incert.fam.	Rajiformes	Batoidea	extinct	extinct		113	100.5	12.5	Middle Albian	Middle Albian	Lower Cretaceous	Lower Cretaceous	Cretaceous	Cretaceous	Mesozoic	Mesozoic	Sub-Stage	54.15	-0.175	Europe	Northern Temperate	Tethys Seaway	44.66	4.04	1014	Underwood and Mitchell 1999		valid		valid		with_evidence
PBDB_18252	PBDB_213326	Synechodus nitidus	Synechodus nitidus	Synechodus nitidus	species	Synechodus	Palaeospinacidae	Synechodontiformes	Squalomorphii	extinct	extinct		113	100.5	12.5	Middle Albian	Middle Albian	Lower Cretaceous	Lower Cretaceous	Cretaceous	Cretaceous	Mesozoic	Mesozoic	Sub-Stage	54.15	-0.175	Europe	Northern Temperate	Tethys Seaway	44.7	4.42	1014	Underwood and Mitchell 1999		valid		valid		with_evidence
PBDB_18253	PBDB_213326	Notorhynchus aptiensis	Notorhynchus aptiensis	Gladioserratus aptiensis	species	Gladioserratus	Hexanchidae	Hexanchiformes	Squalomorphii	extinct	extinct		113	100.5	12.5	Middle Albian	Middle Albian	Lower Cretaceous	Lower Cretaceous	Cretaceous	Cretaceous	Mesozoic	Mesozoic	Sub-Stage	54.15	-0.175	Europe	Northern Temperate	Tethys Seaway	44.7	4.42	1014	Underwood and Mitchell 1999		valid		valid		with_evidence
L_9390	L_874	Etmopterus sp.	Etmopterus sp.	Etmopterus	genus	Etmopterus	Etmopteridae	Squaliformes	Squalomorphii	extant	extant		15.97	11.63	4.34	middle Miocene	middle Miocene	Miocene	Miocene	Neogene	Neogene	Cenozoic	Cenozoic	Sub-Epoch	37.0105	137.121	Asia	Northern Temperate	Pacific	36.76	135.37	4586	Nishimatsu and Ujihara 2019	Teeth	valid		valid		with_evidence
PBDB_18255	PBDB_213326	Squatina cf. cranei	Squatina cranei	Squatina	genus	Squatina	Squatinidae	Squatiniformes	Squalomorphii	extinct	extant		113	100.5	12.5	Middle Albian	Middle Albian	Lower Cretaceous	Lower Cretaceous	Cretaceous	Cretaceous	Mesozoic	Mesozoic	Sub-Stage	54.15	-0.175	Europe	Northern Temperate	Tethys Seaway	44.7	4.42	1014	Underwood and Mitchell 1999		valid		valid		with_evidence
PBDB_18256	PBDB_213326	Cretascyliorhinus destombesi	Cretascyliorhinus destombesi	Cretascyliorhinus destombesi	species	Cretascyliorhinus	Scyliorhinidae	Carcharhiniformes	Galeomorphii	extinct	extinct		113	100.5	12.5	Middle Albian	Middle Albian	Lower Cretaceous	Lower Cretaceous	Cretaceous	Cretaceous	Mesozoic	Mesozoic	Sub-Stage	54.15	-0.175	Europe	Northern Temperate	Tethys Seaway	44.7	4.42	1014	Underwood and Mitchell 1999		valid		valid		with_evidence
PBDB_18257	PBDB_213327	Synechodus dubrisiensis	Synechodus dubrisiensis	Synechodus dubrisiensis	species	Synechodus	Palaeospinacidae	Synechodontiformes	Squalomorphii	extinct	extinct		113	100.5	12.5	late Albian	late Albian	Lower Cretaceous	Lower Cretaceous	Cretaceous	Cretaceous	Mesozoic	Mesozoic	Sub-Stage	54.15	-0.175	Europe	Northern Temperate	Tethys Seaway	45.01	7.43	1014	Underwood and Mitchell 1999		valid		valid		with_evidence
PBDB_18258	PBDB_213327	Notorhynchus aptiensis	Notorhynchus aptiensis	Gladioserratus aptiensis	species	Gladioserratus	Hexanchidae	Hexanchiformes	Squalomorphii	extinct	extinct		113	100.5	12.5	late Albian	late Albian	Lower Cretaceous	Lower Cretaceous	Cretaceous	Cretaceous	Mesozoic	Mesozoic	Sub-Stage	54.15	-0.175	Europe	Northern Temperate	Tethys Seaway	45.01	7.43	1014	Underwood and Mitchell 1999		valid		valid		with_evidence
L_9391	L_874	Squalus sp.	Squalus sp.	Squalus	genus	Squalus	Squalidae	Squaliformes	Squalomorphii	extant	extant		15.97	11.63	4.34	middle Miocene	middle Miocene	Miocene	Miocene	Neogene	Neogene	Cenozoic	Cenozoic	Sub-Epoch	37.0105	137.121	Asia	Northern Temperate	Pacific	36.76	135.37	4586	Nishimatsu and Ujihara 2019	Teeth	valid		valid		with_evidence
PBDB_18260	PBDB_213327	Squatina cf. cranei	Squatina cranei	Squatina	genus	Squatina	Squatinidae	Squatiniformes	Squalomorphii	extinct	extant		113	100.5	12.5	late Albian	late Albian	Lower Cretaceous	Lower Cretaceous	Cretaceous	Cretaceous	Mesozoic	Mesozoic	Sub-Stage	54.15	-0.175	Europe	Northern Temperate	Tethys Seaway	45.01	7.43	1014	Underwood and Mitchell 1999		valid		valid		with_evidence
PBDB_18261	PBDB_213327	Cretascyliorhinus destombesi	Cretascyliorhinus destombesi	Cretascyliorhinus destombesi	species	Cretascyliorhinus	Scyliorhinidae	Carcharhiniformes	Galeomorphii	extinct	extinct		113	100.5	12.5	late Albian	late Albian	Lower Cretaceous	Lower Cretaceous	Cretaceous	Cretaceous	Mesozoic	Mesozoic	Sub-Stage	54.15	-0.175	Europe	Northern Temperate	Tethys Seaway	45.01	7.43	1014	Underwood and Mitchell 1999		valid		valid		with_evidence
PBDB_18262	PBDB_213328	Synechodus dubrisiensis	Synechodus dubrisiensis	Synechodus dubrisiensis	species	Synechodus	Palaeospinacidae	Synechodontiformes	Squalomorphii	extinct	extinct		113	100.5	12.5	late Albian	late Albian	Lower Cretaceous	Lower Cretaceous	Cretaceous	Cretaceous	Mesozoic	Mesozoic	Sub-Stage	54.15	-0.175	Europe	Northern Temperate	Tethys Seaway	44.81	8.19	1014	Underwood and Mitchell 1999		valid		valid		with_evidence
PBDB_18263	PBDB_213328	Notorhynchus aptiensis	Notorhynchus aptiensis	Gladioserratus aptiensis	species	Gladioserratus	Hexanchidae	Hexanchiformes	Squalomorphii	extinct	extinct		113	100.5	12.5	late Albian	late Albian	Lower Cretaceous	Lower Cretaceous	Cretaceous	Cretaceous	Mesozoic	Mesozoic	Sub-Stage	54.15	-0.175	Europe	Northern Temperate	Tethys Seaway	44.81	8.19	1014	Underwood and Mitchell 1999		valid		valid		with_evidence
L_11186	L_1043	Scymnodon cf. ichiharai	Scymnodon ichiharai	Scymnodon	genus	Scymnodon	Somniosidae	Squaliformes	Squalomorphii	extinct	extant		15.97	11.63	4.34	Langhian	Langhian	Miocene	Miocene	Neogene	Neogene	Cenozoic	Cenozoic	Stage	36.3003	137.915	Asia	Northern Temperate	Pacific	36.05	136.04	2197	Ohe and Koike 1998	dermal denticle	valid		valid		no_evidence
PBDB_18265	PBDB_213328	Squatina cf. cranei	Squatina cranei	Squatina	genus	Squatina	Squatinidae	Squatiniformes	Squalomorphii	extinct	extant		113	100.5	12.5	late Albian	late Albian	Lower Cretaceous	Lower Cretaceous	Cretaceous	Cretaceous	Mesozoic	Mesozoic	Sub-Stage	54.15	-0.175	Europe	Northern Temperate	Tethys Seaway	44.81	8.19	1014	Underwood and Mitchell 1999		valid		valid		with_evidence
PBDB_18267	PBDB_213329	Synechodus dubrisiensis	Synechodus dubrisiensis	Synechodus dubrisiensis	species	Synechodus	Palaeospinacidae	Synechodontiformes	Squalomorphii	extinct	extinct		113	100.5	12.5	late Albian	late Albian	Lower Cretaceous	Lower Cretaceous	Cretaceous	Cretaceous	Mesozoic	Mesozoic	Sub-Stage	54.15	-0.175	Europe	Northern Temperate	Tethys Seaway	44.91	7.81	1014	Underwood and Mitchell 1999		valid		valid		with_evidence
PBDB_18268	PBDB_213329	Notorhynchus aptiensis	Notorhynchus aptiensis	Gladioserratus aptiensis	species	Gladioserratus	Hexanchidae	Hexanchiformes	Squalomorphii	extinct	extinct		113	100.5	12.5	late Albian	late Albian	Lower Cretaceous	Lower Cretaceous	Cretaceous	Cretaceous	Mesozoic	Mesozoic	Sub-Stage	54.15	-0.175	Europe	Northern Temperate	Tethys Seaway	44.91	7.81	1014	Underwood and Mitchell 1999		valid		valid		with_evidence
L_11187	L_1043	Etmopterus cf. polli	Etmopterus polli	Etmopterus	genus	Etmopterus	Etmopteridae	Squaliformes	Squalomorphii	extant	extant		15.97	11.63	4.34	Langhian	Langhian	Miocene	Miocene	Neogene	Neogene	Cenozoic	Cenozoic	Stage	36.3003	137.915	Asia	Northern Temperate	Pacific	36.05	136.04	2197	Ohe and Koike 1998	dermal denticle	valid		valid		no_evidence
PBDB_18270	PBDB_213329	Squatina cf. cranei	Squatina cranei	Squatina	genus	Squatina	Squatinidae	Squatiniformes	Squalomorphii	extinct	extant		113	100.5	12.5	late Albian	late Albian	Lower Cretaceous	Lower Cretaceous	Cretaceous	Cretaceous	Mesozoic	Mesozoic	Sub-Stage	54.15	-0.175	Europe	Northern Temperate	Tethys Seaway	44.91	7.81	1014	Underwood and Mitchell 1999		valid		valid		with_evidence
PBDB_18272	PBDB_213329	Protoscyliorhinus sp.	Protoscyliorhinus sp.	Protoscyliorhinus	genus	Protoscyliorhinus	Scyliorhinidae	Carcharhiniformes	Galeomorphii	extinct	extinct		113	100.5	12.5	late Albian	late Albian	Lower Cretaceous	Lower Cretaceous	Cretaceous	Cretaceous	Mesozoic	Mesozoic	Sub-Stage	54.15	-0.175	Europe	Northern Temperate	Tethys Seaway	44.91	7.81	1014	Underwood and Mitchell 1999		valid		valid		with_evidence
PBDB_18273	PBDB_213329	Cretascyliorhinus destombesi	Cretascyliorhinus destombesi	Cretascyliorhinus destombesi	species	Cretascyliorhinus	Scyliorhinidae	Carcharhiniformes	Galeomorphii	extinct	extinct		113	100.5	12.5	late Albian	late Albian	Lower Cretaceous	Lower Cretaceous	Cretaceous	Cretaceous	Mesozoic	Mesozoic	Sub-Stage	54.15	-0.175	Europe	Northern Temperate	Tethys Seaway	44.91	7.81	1014	Underwood and Mitchell 1999		valid		valid		with_evidence
PBDB_18275	PBDB_213330	Synechodus dubrisiensis	Synechodus dubrisiensis	Synechodus dubrisiensis	species	Synechodus	Palaeospinacidae	Synechodontiformes	Squalomorphii	extinct	extinct		113	100.5	12.5	late Albian	late Albian	Lower Cretaceous	Lower Cretaceous	Cretaceous	Cretaceous	Mesozoic	Mesozoic	Sub-Stage	54.15	-0.175	Europe	Northern Temperate	Tethys Seaway	44.98	7.05	1014	Underwood and Mitchell 1999		valid		valid		with_evidence
PBDB_18276	PBDB_213330	Notorhynchus aptiensis	Notorhynchus aptiensis	Gladioserratus aptiensis	species	Gladioserratus	Hexanchidae	Hexanchiformes	Squalomorphii	extinct	extinct		113	100.5	12.5	late Albian	late Albian	Lower Cretaceous	Lower Cretaceous	Cretaceous	Cretaceous	Mesozoic	Mesozoic	Sub-Stage	54.15	-0.175	Europe	Northern Temperate	Tethys Seaway	44.98	7.05	1014	Underwood and Mitchell 1999		valid		valid		with_evidence
PBDB_15642	PBDB_161996	Acanthias sp.	Acanthias sp.	Acanthias	genus	Acanthias	Squalidae	Squaliformes	Squalomorphii	extinct	extinct		15.97	13.82	2.15	Badenian	Badenian	Miocene	Miocene	Neogene	Neogene	Cenozoic	Cenozoic	Regional Stage	48.2167	16.9833	Europe	Northern Temperate	Neo-Tethys	46.92	14.49	524	Schultz 1971		valid		valid		with_evidence
PBDB_18278	PBDB_213330	Squatina cf. cranei	Squatina cranei	Squatina	genus	Squatina	Squatinidae	Squatiniformes	Squalomorphii	extinct	extant		113	100.5	12.5	late Albian	late Albian	Lower Cretaceous	Lower Cretaceous	Cretaceous	Cretaceous	Mesozoic	Mesozoic	Sub-Stage	54.15	-0.175	Europe	Northern Temperate	Tethys Seaway	44.98	7.05	1014	Underwood and Mitchell 1999		valid		valid		with_evidence
PBDB_18281	PBDB_213330	"Scyliorhinus" dubius	Scyliorhinus dubius	Scyliorhinus dubius	species	Scyliorhinus	Scyliorhinidae	Carcharhiniformes	Galeomorphii	extinct	extant		113	100.5	12.5	late Albian	late Albian	Lower Cretaceous	Lower Cretaceous	Cretaceous	Cretaceous	Mesozoic	Mesozoic	Sub-Stage	54.15	-0.175	Europe	Northern Temperate	Tethys Seaway	44.98	7.05	1014	Underwood and Mitchell 1999		valid		valid		with_evidence
PBDB_18282	PBDB_213330	Cretascyliorhinus destombesi	Cretascyliorhinus destombesi	Cretascyliorhinus destombesi	species	Cretascyliorhinus	Scyliorhinidae	Carcharhiniformes	Galeomorphii	extinct	extinct		113	100.5	12.5	late Albian	late Albian	Lower Cretaceous	Lower Cretaceous	Cretaceous	Cretaceous	Mesozoic	Mesozoic	Sub-Stage	54.15	-0.175	Europe	Northern Temperate	Tethys Seaway	44.98	7.05	1014	Underwood and Mitchell 1999		valid		valid		with_evidence
PBDB_18283	PBDB_213330	Pteroscyllium ornatum	Pteroscyllium ornatum	Pteroscyllium ornatum	species	Pteroscyllium	Scyliorhinidae	Carcharhiniformes	Galeomorphii	extinct	extinct		113	100.5	12.5	late Albian	late Albian	Lower Cretaceous	Lower Cretaceous	Cretaceous	Cretaceous	Mesozoic	Mesozoic	Sub-Stage	54.15	-0.175	Europe	Northern Temperate	Tethys Seaway	44.98	7.05	1014	Underwood and Mitchell 1999		valid		valid		with_evidence
PBDB_18284	PBDB_213331	Synechodus dubrisiensis	Synechodus dubrisiensis	Synechodus dubrisiensis	species	Synechodus	Palaeospinacidae	Synechodontiformes	Squalomorphii	extinct	extinct		113	100.5	12.5	late Albian	late Albian	Lower Cretaceous	Lower Cretaceous	Cretaceous	Cretaceous	Mesozoic	Mesozoic	Sub-Stage	54.15	-0.175	Europe	Northern Temperate	Tethys Seaway	44.75	4.79	1014	Underwood and Mitchell 1999		valid		valid		with_evidence
PBDB_18285	PBDB_213331	Notorhynchus aptiensis	Notorhynchus aptiensis	Gladioserratus aptiensis	species	Gladioserratus	Hexanchidae	Hexanchiformes	Squalomorphii	extinct	extinct		113	100.5	12.5	late Albian	late Albian	Lower Cretaceous	Lower Cretaceous	Cretaceous	Cretaceous	Mesozoic	Mesozoic	Sub-Stage	54.15	-0.175	Europe	Northern Temperate	Tethys Seaway	44.75	4.79	1014	Underwood and Mitchell 1999		valid		valid		with_evidence
L_7046	L_383	Squalus sp.	Squalus sp.	Squalus	genus	Squalus	Squalidae	Squaliformes	Squalomorphii	extant	extant		15.97	11.63	4.34	middle Miocene	middle Miocene	Miocene	Miocene	Neogene	Neogene	Cenozoic	Cenozoic	Sub-Epoch	47.97	16.17	Europe	Northern Temperate	Neo-Tethys	46.42	13.46	4119	Schultz and Piller 2013	Teeth	valid		valid		with_evidence
PBDB_18287	PBDB_213331	Squatina cf. cranei	Squatina cranei	Squatina	genus	Squatina	Squatinidae	Squatiniformes	Squalomorphii	extinct	extant		113	100.5	12.5	late Albian	late Albian	Lower Cretaceous	Lower Cretaceous	Cretaceous	Cretaceous	Mesozoic	Mesozoic	Sub-Stage	54.15	-0.175	Europe	Northern Temperate	Tethys Seaway	44.75	4.79	1014	Underwood and Mitchell 1999		valid		valid		with_evidence
PBDB_18289	PBDB_213331	Chiloscyllium cf. greeni	Chiloscyllium greeni	Chiloscyllium	genus	Chiloscyllium	Hemiscylliidae	Orectolobiformes	Galeomorphii	extinct	extant		113	100.5	12.5	late Albian	late Albian	Lower Cretaceous	Lower Cretaceous	Cretaceous	Cretaceous	Mesozoic	Mesozoic	Sub-Stage	54.15	-0.175	Europe	Northern Temperate	Tethys Seaway	44.75	4.79	1014	Underwood and Mitchell 1999		valid		valid		with_evidence
PBDB_18290	PBDB_213331	Pteroscyllium ornatum	Pteroscyllium ornatum	Pteroscyllium ornatum	species	Pteroscyllium	Scyliorhinidae	Carcharhiniformes	Galeomorphii	extinct	extinct		113	100.5	12.5	late Albian	late Albian	Lower Cretaceous	Lower Cretaceous	Cretaceous	Cretaceous	Mesozoic	Mesozoic	Sub-Stage	54.15	-0.175	Europe	Northern Temperate	Tethys Seaway	44.75	4.79	1014	Underwood and Mitchell 1999		valid		valid		with_evidence
PBDB_18291	PBDB_213331	Squatirhina thiesi	Squatirhina thiesi	Squatirhina thiesi	species	Squatirhina	incert.fam.	Rajiformes	Batoidea	extinct	extinct		113	100.5	12.5	late Albian	late Albian	Lower Cretaceous	Lower Cretaceous	Cretaceous	Cretaceous	Mesozoic	Mesozoic	Sub-Stage	54.15	-0.175	Europe	Northern Temperate	Tethys Seaway	44.75	4.79	1014	Underwood and Mitchell 1999		valid		valid		with_evidence
PBDB_18292	PBDB_213332	Synechodus dubrisiensis	Synechodus dubrisiensis	Synechodus dubrisiensis	species	Synechodus	Palaeospinacidae	Synechodontiformes	Squalomorphii	extinct	extinct		113	100.5	12.5	late Albian	late Albian	Lower Cretaceous	Lower Cretaceous	Cretaceous	Cretaceous	Mesozoic	Mesozoic	Sub-Stage	54.15	-0.175	Europe	Northern Temperate	Tethys Seaway	44.87	5.92	1014	Underwood and Mitchell 1999		valid		valid		with_evidence
PBDB_18293	PBDB_213332	Notorhynchus aptiensis	Notorhynchus aptiensis	Gladioserratus aptiensis	species	Gladioserratus	Hexanchidae	Hexanchiformes	Squalomorphii	extinct	extinct		113	100.5	12.5	late Albian	late Albian	Lower Cretaceous	Lower Cretaceous	Cretaceous	Cretaceous	Mesozoic	Mesozoic	Sub-Stage	54.15	-0.175	Europe	Northern Temperate	Tethys Seaway	44.87	5.92	1014	Underwood and Mitchell 1999		valid		valid		with_evidence
L_7595	L_526	Centrophorus sp.	Centrophorus sp.	Centrophorus	genus	Centrophorus	Centrophoridae	Squaliformes	Squalomorphii	extant	extant		15.97	12.8	3.17	middle Miocene	middle Miocene	Miocene	Miocene	Neogene	Neogene	Cenozoic	Cenozoic	Sub-Epoch	48.1	16.25	Europe	Northern Temperate	Neo-Tethys	47.24	16.09	4280	Schultz and Piller 2013	Teeth	valid		valid		with_evidence
PBDB_18295	PBDB_213332	Squatina cf. cranei	Squatina cranei	Squatina	genus	Squatina	Squatinidae	Squatiniformes	Squalomorphii	extinct	extant		113	100.5	12.5	late Albian	late Albian	Lower Cretaceous	Lower Cretaceous	Cretaceous	Cretaceous	Mesozoic	Mesozoic	Sub-Stage	54.15	-0.175	Europe	Northern Temperate	Tethys Seaway	44.87	5.92	1014	Underwood and Mitchell 1999		valid		valid		with_evidence
PBDB_18296	PBDB_213332	Cretorectolobus gracilis	Cretorectolobus gracilis	Cretorectolobus gracilis	species	Cretorectolobus	Orectolobidae	Orectolobiformes	Galeomorphii	extinct	extinct		113	100.5	12.5	late Albian	late Albian	Lower Cretaceous	Lower Cretaceous	Cretaceous	Cretaceous	Mesozoic	Mesozoic	Sub-Stage	54.15	-0.175	Europe	Northern Temperate	Tethys Seaway	44.87	5.92	1014	Underwood and Mitchell 1999		valid		valid		with_evidence
PBDB_18297	PBDB_213333	Notorhynchus aptiensis	Notorhynchus aptiensis	Gladioserratus aptiensis	species	Gladioserratus	Hexanchidae	Hexanchiformes	Squalomorphii	extinct	extinct		113	100.5	12.5	late Albian	late Albian	Lower Cretaceous	Lower Cretaceous	Cretaceous	Cretaceous	Mesozoic	Mesozoic	Sub-Stage	54.15	-0.175	Europe	Northern Temperate	Tethys Seaway	44.66	4.04	1014	Underwood and Mitchell 1999		valid		valid		with_evidence
L_7596	L_526	Centroscymnus sp.	Centroscymnus sp.	Centroscymnus	genus	Centroscymnus	Somniosidae	Squaliformes	Squalomorphii	extant	extant		15.97	12.8	3.17	middle Miocene	middle Miocene	Miocene	Miocene	Neogene	Neogene	Cenozoic	Cenozoic	Sub-Epoch	48.1	16.25	Europe	Northern Temperate	Neo-Tethys	47.24	16.09	4280	Schultz and Piller 2013	Teeth	valid		valid		with_evidence
L_9003	PBDB_57912	Pristiophorus cf. schroederi	Pristiophorus schroederi	Pristiophorus	genus	Pristiophorus	Pristiophoridae	Pristiophoriformes	Squalomorphii	extant	extant	16	5.333	3.6	1.733	Zanclean	Zanclean	Pliocene	Pliocene	Neogene	Neogene	Cenozoic	Cenozoic	Stage	51.2619	4.29333	Europe	Northern Temperate	Mediterranean	51.08	4.36	1720	Herman et al. 1974	Teeth	valid		valid		with_evidence
PBDB_18300	PBDB_213334	Notorhynchus aptiensis	Notorhynchus aptiensis	Gladioserratus aptiensis	species	Gladioserratus	Hexanchidae	Hexanchiformes	Squalomorphii	extinct	extinct		113	100.5	12.5	late Albian	late Albian	Lower Cretaceous	Lower Cretaceous	Cretaceous	Cretaceous	Mesozoic	Mesozoic	Sub-Stage	54.15	-0.175	Europe	Northern Temperate	Tethys Seaway	44.81	7.81	1014	Underwood and Mitchell 1999		valid		valid		with_evidence
L_7599	L_526	Deania sp.	Deania sp.	Deania	genus	Deania	Centrophoridae	Squaliformes	Squalomorphii	extant	extant		15.97	12.8	3.17	middle Miocene	middle Miocene	Miocene	Miocene	Neogene	Neogene	Cenozoic	Cenozoic	Sub-Epoch	48.1	16.25	Europe	Northern Temperate	Neo-Tethys	47.24	16.09	4280	Schultz and Piller 2013	Teeth	valid		valid		with_evidence
PBDB_18302	PBDB_213334	Squatina cf. cranei	Squatina cranei	Squatina	genus	Squatina	Squatinidae	Squatiniformes	Squalomorphii	extinct	extant		113	100.5	12.5	late Albian	late Albian	Lower Cretaceous	Lower Cretaceous	Cretaceous	Cretaceous	Mesozoic	Mesozoic	Sub-Stage	54.15	-0.175	Europe	Northern Temperate	Tethys Seaway	44.81	7.81	1014	Underwood and Mitchell 1999		valid		valid		with_evidence
PBDB_18303	PBDB_213334	Cretascyliorhinus destombesi	Cretascyliorhinus destombesi	Cretascyliorhinus destombesi	species	Cretascyliorhinus	Scyliorhinidae	Carcharhiniformes	Galeomorphii	extinct	extinct		113	100.5	12.5	late Albian	late Albian	Lower Cretaceous	Lower Cretaceous	Cretaceous	Cretaceous	Mesozoic	Mesozoic	Sub-Stage	54.15	-0.175	Europe	Northern Temperate	Tethys Seaway	44.81	7.81	1014	Underwood and Mitchell 1999		valid		valid		with_evidence
PBDB_18304	PBDB_213334	Pteroscyllium ornatum	Pteroscyllium ornatum	Pteroscyllium ornatum	species	Pteroscyllium	Scyliorhinidae	Carcharhiniformes	Galeomorphii	extinct	extinct		113	100.5	12.5	late Albian	late Albian	Lower Cretaceous	Lower Cretaceous	Cretaceous	Cretaceous	Mesozoic	Mesozoic	Sub-Stage	54.15	-0.175	Europe	Northern Temperate	Tethys Seaway	44.81	7.81	1014	Underwood and Mitchell 1999		valid		valid		with_evidence
PBDB_18305	PBDB_213335	Synechodus dubrisiensis	Synechodus dubrisiensis	Synechodus dubrisiensis	species	Synechodus	Palaeospinacidae	Synechodontiformes	Squalomorphii	extinct	extinct		113	100.5	12.5	late Albian	late Albian	Lower Cretaceous	Lower Cretaceous	Cretaceous	Cretaceous	Mesozoic	Mesozoic	Sub-Stage	54.15	-0.175	Europe	Northern Temperate	Tethys Seaway	44.7	4.42	1014	Underwood and Mitchell 1999		valid		valid		with_evidence
PBDB_18306	PBDB_213335	Notorhynchus aptiensis	Notorhynchus aptiensis	Gladioserratus aptiensis	species	Gladioserratus	Hexanchidae	Hexanchiformes	Squalomorphii	extinct	extinct		113	100.5	12.5	late Albian	late Albian	Lower Cretaceous	Lower Cretaceous	Cretaceous	Cretaceous	Mesozoic	Mesozoic	Sub-Stage	54.15	-0.175	Europe	Northern Temperate	Tethys Seaway	44.7	4.42	1014	Underwood and Mitchell 1999		valid		valid		with_evidence
L_760	L_526	Etmopterus sp.	Etmopterus sp.	Etmopterus	genus	Etmopterus	Etmopteridae	Squaliformes	Squalomorphii	extant	extant		15.97	12.8	3.17	middle Miocene	middle Miocene	Miocene	Miocene	Neogene	Neogene	Cenozoic	Cenozoic	Sub-Epoch	48.1	16.25	Europe	Northern Temperate	Neo-Tethys	47.24	16.09	4280	Schultz and Piller 2013	Teeth	valid		valid		with_evidence
PBDB_18308	PBDB_213335	Squatina cf. cranei	Squatina cranei	Squatina	genus	Squatina	Squatinidae	Squatiniformes	Squalomorphii	extinct	extant		113	100.5	12.5	late Albian	late Albian	Lower Cretaceous	Lower Cretaceous	Cretaceous	Cretaceous	Mesozoic	Mesozoic	Sub-Stage	54.15	-0.175	Europe	Northern Temperate	Tethys Seaway	44.7	4.42	1014	Underwood and Mitchell 1999		valid		valid		with_evidence
PBDB_18309	PBDB_213335	Cretorectolobus gracilis	Cretorectolobus gracilis	Cretorectolobus gracilis	species	Cretorectolobus	Orectolobidae	Orectolobiformes	Galeomorphii	extinct	extinct		113	100.5	12.5	late Albian	late Albian	Lower Cretaceous	Lower Cretaceous	Cretaceous	Cretaceous	Mesozoic	Mesozoic	Sub-Stage	54.15	-0.175	Europe	Northern Temperate	Tethys Seaway	44.7	4.42	1014	Underwood and Mitchell 1999		valid		valid		with_evidence
PBDB_18310	PBDB_213335	Protoscyliorhinus sp.	Protoscyliorhinus sp.	Protoscyliorhinus	genus	Protoscyliorhinus	Scyliorhinidae	Carcharhiniformes	Galeomorphii	extinct	extinct		113	100.5	12.5	late Albian	late Albian	Lower Cretaceous	Lower Cretaceous	Cretaceous	Cretaceous	Mesozoic	Mesozoic	Sub-Stage	54.15	-0.175	Europe	Northern Temperate	Tethys Seaway	44.7	4.42	1014	Underwood and Mitchell 1999		valid		valid		with_evidence
PBDB_18311	PBDB_213335	Cretascyliorhinus destombesi	Cretascyliorhinus destombesi	Cretascyliorhinus destombesi	species	Cretascyliorhinus	Scyliorhinidae	Carcharhiniformes	Galeomorphii	extinct	extinct		113	100.5	12.5	late Albian	late Albian	Lower Cretaceous	Lower Cretaceous	Cretaceous	Cretaceous	Mesozoic	Mesozoic	Sub-Stage	54.15	-0.175	Europe	Northern Temperate	Tethys Seaway	44.7	4.42	1014	Underwood and Mitchell 1999		valid		valid		with_evidence
PBDB_18312	PBDB_213336	Synechodus dubrisiensis	Synechodus dubrisiensis	Synechodus dubrisiensis	species	Synechodus	Palaeospinacidae	Synechodontiformes	Squalomorphii	extinct	extinct		113	100.5	12.5	late Albian	late Albian	Lower Cretaceous	Lower Cretaceous	Cretaceous	Cretaceous	Mesozoic	Mesozoic	Sub-Stage	54.15	-0.175	Europe	Northern Temperate	Tethys Seaway	44.7	8.57	1014	Underwood and Mitchell 1999		valid		valid		with_evidence
PBDB_18313	PBDB_213336	Notorhynchus aptiensis	Notorhynchus aptiensis	Gladioserratus aptiensis	species	Gladioserratus	Hexanchidae	Hexanchiformes	Squalomorphii	extinct	extinct		113	100.5	12.5	late Albian	late Albian	Lower Cretaceous	Lower Cretaceous	Cretaceous	Cretaceous	Mesozoic	Mesozoic	Sub-Stage	54.15	-0.175	Europe	Northern Temperate	Tethys Seaway	44.7	8.57	1014	Underwood and Mitchell 1999		valid		valid		with_evidence
L_7603	L_526	Squaliolus sp.	Squaliolus sp.	Squaliolus	genus	Squaliolus	Dalatiidae	Squaliformes	Squalomorphii	extant	extant		15.97	12.8	3.17	middle Miocene	middle Miocene	Miocene	Miocene	Neogene	Neogene	Cenozoic	Cenozoic	Sub-Epoch	48.1	16.25	Europe	Northern Temperate	Neo-Tethys	47.24	16.09	4280	Schultz and Piller 2013	Teeth	valid		valid		with_evidence
PBDB_18315	PBDB_213336	Squatina cf. cranei	Squatina cranei	Squatina	genus	Squatina	Squatinidae	Squatiniformes	Squalomorphii	extinct	extant		113	100.5	12.5	late Albian	late Albian	Lower Cretaceous	Lower Cretaceous	Cretaceous	Cretaceous	Mesozoic	Mesozoic	Sub-Stage	54.15	-0.175	Europe	Northern Temperate	Tethys Seaway	44.7	8.57	1014	Underwood and Mitchell 1999		valid		valid		with_evidence
PBDB_18316	PBDB_213336	Cretorectolobus gracilis	Cretorectolobus gracilis	Cretorectolobus gracilis	species	Cretorectolobus	Orectolobidae	Orectolobiformes	Galeomorphii	extinct	extinct		113	100.5	12.5	late Albian	late Albian	Lower Cretaceous	Lower Cretaceous	Cretaceous	Cretaceous	Mesozoic	Mesozoic	Sub-Stage	54.15	-0.175	Europe	Northern Temperate	Tethys Seaway	44.7	8.57	1014	Underwood and Mitchell 1999		valid		valid		with_evidence
PBDB_18317	PBDB_213337	Synechodus dubrisiensis	Synechodus dubrisiensis	Synechodus dubrisiensis	species	Synechodus	Palaeospinacidae	Synechodontiformes	Squalomorphii	extinct	extinct		113	100.5	12.5	late Albian	late Albian	Lower Cretaceous	Lower Cretaceous	Cretaceous	Cretaceous	Mesozoic	Mesozoic	Sub-Stage	54.15	-0.175	Europe	Northern Temperate	Tethys Seaway	44.98	7.05	1014	Underwood and Mitchell 1999		valid		valid		with_evidence
PBDB_18318	PBDB_213337	Notorhynchus aptiensis	Notorhynchus aptiensis	Gladioserratus aptiensis	species	Gladioserratus	Hexanchidae	Hexanchiformes	Squalomorphii	extinct	extinct		113	100.5	12.5	late Albian	late Albian	Lower Cretaceous	Lower Cretaceous	Cretaceous	Cretaceous	Mesozoic	Mesozoic	Sub-Stage	54.15	-0.175	Europe	Northern Temperate	Tethys Seaway	44.98	7.05	1014	Underwood and Mitchell 1999		valid		valid		with_evidence
L_7604	L_526	Squalus sp.	Squalus sp.	Squalus	genus	Squalus	Squalidae	Squaliformes	Squalomorphii	extant	extant		15.97	12.8	3.17	middle Miocene	middle Miocene	Miocene	Miocene	Neogene	Neogene	Cenozoic	Cenozoic	Sub-Epoch	48.1	16.25	Europe	Northern Temperate	Neo-Tethys	47.24	16.09	4280	Schultz and Piller 2013	Teeth	valid		valid		with_evidence
PBDB_18320	PBDB_213337	Squatina cf. cranei	Squatina cranei	Squatina	genus	Squatina	Squatinidae	Squatiniformes	Squalomorphii	extinct	extant		113	100.5	12.5	late Albian	late Albian	Lower Cretaceous	Lower Cretaceous	Cretaceous	Cretaceous	Mesozoic	Mesozoic	Sub-Stage	54.15	-0.175	Europe	Northern Temperate	Tethys Seaway	44.98	7.05	1014	Underwood and Mitchell 1999		valid		valid		with_evidence
PBDB_18322	PBDB_213338	Notorhynchus aptiensis	Notorhynchus aptiensis	Gladioserratus aptiensis	species	Gladioserratus	Hexanchidae	Hexanchiformes	Squalomorphii	extinct	extinct		113	100.5	12.5	late Albian	late Albian	Lower Cretaceous	Lower Cretaceous	Cretaceous	Cretaceous	Mesozoic	Mesozoic	Sub-Stage	54.15	-0.175	Europe	Northern Temperate	Tethys Seaway	44.75	4.79	1014	Underwood and Mitchell 1999		valid		valid		with_evidence
PBDB_18324	PBDB_213338	Cretascyliorhinus destombesi	Cretascyliorhinus destombesi	Cretascyliorhinus destombesi	species	Cretascyliorhinus	Scyliorhinidae	Carcharhiniformes	Galeomorphii	extinct	extinct		113	100.5	12.5	late Albian	late Albian	Lower Cretaceous	Lower Cretaceous	Cretaceous	Cretaceous	Mesozoic	Mesozoic	Sub-Stage	54.15	-0.175	Europe	Northern Temperate	Tethys Seaway	44.75	4.79	1014	Underwood and Mitchell 1999		valid		valid		with_evidence
PBDB_18325	PBDB_213339	Synechodus dubrisiensis	Synechodus dubrisiensis	Synechodus dubrisiensis	species	Synechodus	Palaeospinacidae	Synechodontiformes	Squalomorphii	extinct	extinct		113	100.5	12.5	late Albian	late Albian	Lower Cretaceous	Lower Cretaceous	Cretaceous	Cretaceous	Mesozoic	Mesozoic	Sub-Stage	54.15	-0.175	Europe	Northern Temperate	Tethys Seaway	44.83	5.54	1014	Underwood and Mitchell 1999		valid		valid		with_evidence
PBDB_18326	PBDB_213339	Notorhynchus aptiensis	Notorhynchus aptiensis	Gladioserratus aptiensis	species	Gladioserratus	Hexanchidae	Hexanchiformes	Squalomorphii	extinct	extinct		113	100.5	12.5	late Albian	late Albian	Lower Cretaceous	Lower Cretaceous	Cretaceous	Cretaceous	Mesozoic	Mesozoic	Sub-Stage	54.15	-0.175	Europe	Northern Temperate	Tethys Seaway	44.83	5.54	1014	Underwood and Mitchell 1999		valid		valid		with_evidence
PBDB_18328	PBDB_213339	Squatina cf. cranei	Squatina cranei	Squatina	genus	Squatina	Squatinidae	Squatiniformes	Squalomorphii	extinct	extant		113	100.5	12.5	late Albian	late Albian	Lower Cretaceous	Lower Cretaceous	Cretaceous	Cretaceous	Mesozoic	Mesozoic	Sub-Stage	54.15	-0.175	Europe	Northern Temperate	Tethys Seaway	44.83	5.54	1014	Underwood and Mitchell 1999		valid		valid		with_evidence
PBDB_18329	PBDB_213339	Cretascyliorhinus destombesi	Cretascyliorhinus destombesi	Cretascyliorhinus destombesi	species	Cretascyliorhinus	Scyliorhinidae	Carcharhiniformes	Galeomorphii	extinct	extinct		113	100.5	12.5	late Albian	late Albian	Lower Cretaceous	Lower Cretaceous	Cretaceous	Cretaceous	Mesozoic	Mesozoic	Sub-Stage	54.15	-0.175	Europe	Northern Temperate	Tethys Seaway	44.83	5.54	1014	Underwood and Mitchell 1999		valid		valid		with_evidence
PBDB_18330	PBDB_213340	Synechodus dubrisiensis	Synechodus dubrisiensis	Synechodus dubrisiensis	species	Synechodus	Palaeospinacidae	Synechodontiformes	Squalomorphii	extinct	extinct		113	100.5	12.5	late Albian	late Albian	Lower Cretaceous	Lower Cretaceous	Cretaceous	Cretaceous	Mesozoic	Mesozoic	Sub-Stage	54.15	-0.175	Europe	Northern Temperate	Tethys Seaway	44.95	6.67	1014	Underwood and Mitchell 1999		valid		valid		with_evidence
PBDB_18331	PBDB_213340	Synechodus nitidus	Synechodus nitidus	Synechodus nitidus	species	Synechodus	Palaeospinacidae	Synechodontiformes	Squalomorphii	extinct	extinct		113	100.5	12.5	late Albian	late Albian	Lower Cretaceous	Lower Cretaceous	Cretaceous	Cretaceous	Mesozoic	Mesozoic	Sub-Stage	54.15	-0.175	Europe	Northern Temperate	Tethys Seaway	44.95	6.67	1014	Underwood and Mitchell 1999		valid		valid		with_evidence
PBDB_18332	PBDB_213340	Notorhynchus aptiensis	Notorhynchus aptiensis	Gladioserratus aptiensis	species	Gladioserratus	Hexanchidae	Hexanchiformes	Squalomorphii	extinct	extinct		113	100.5	12.5	late Albian	late Albian	Lower Cretaceous	Lower Cretaceous	Cretaceous	Cretaceous	Mesozoic	Mesozoic	Sub-Stage	54.15	-0.175	Europe	Northern Temperate	Tethys Seaway	44.95	6.67	1014	Underwood and Mitchell 1999		valid		valid		with_evidence
PBDB_15607	PBDB_161993	Squalus sp.	Squalus sp.	Squalus	genus	Squalus	Squalidae	Squaliformes	Squalomorphii	extant	extant		15.97	13.82	2.15	Badenian	Badenian	Miocene	Miocene	Neogene	Neogene	Cenozoic	Cenozoic	Regional Stage	48.8056	16.6333	Europe	Northern Temperate	Neo-Tethys	48.01	16.52	523	Schultz et al. 2010		valid		valid	stated without evidence	no_evidence
PBDB_18334	PBDB_213340	Squatina cf. cranei	Squatina cranei	Squatina	genus	Squatina	Squatinidae	Squatiniformes	Squalomorphii	extinct	extant		113	100.5	12.5	late Albian	late Albian	Lower Cretaceous	Lower Cretaceous	Cretaceous	Cretaceous	Mesozoic	Mesozoic	Sub-Stage	54.15	-0.175	Europe	Northern Temperate	Tethys Seaway	44.95	6.67	1014	Underwood and Mitchell 1999		valid		valid		with_evidence
PBDB_18335	PBDB_213340	Cretascyliorhinus destombesi	Cretascyliorhinus destombesi	Cretascyliorhinus destombesi	species	Cretascyliorhinus	Scyliorhinidae	Carcharhiniformes	Galeomorphii	extinct	extinct		113	100.5	12.5	late Albian	late Albian	Lower Cretaceous	Lower Cretaceous	Cretaceous	Cretaceous	Mesozoic	Mesozoic	Sub-Stage	54.15	-0.175	Europe	Northern Temperate	Tethys Seaway	44.95	6.67	1014	Underwood and Mitchell 1999		valid		valid		with_evidence
PBDB_18336	PBDB_213341	Paraorthacodus cf. recurvus	Paraorthacodus recurvus	Paraorthacodus	genus	Paraorthacodus	Paraorthacodontidae	Hexanchiformes	Squalomorphii	extinct	extinct		113	100.5	12.5	late Albian	late Albian	Lower Cretaceous	Lower Cretaceous	Cretaceous	Cretaceous	Mesozoic	Mesozoic	Sub-Stage	54.15	-0.175	Europe	Northern Temperate	Tethys Seaway	44.66	4.04	1014	Underwood and Mitchell 1999		valid		valid		with_evidence
PBDB_18337	PBDB_213341	Notorhynchus aptiensis	Notorhynchus aptiensis	Gladioserratus aptiensis	species	Gladioserratus	Hexanchidae	Hexanchiformes	Squalomorphii	extinct	extinct		113	100.5	12.5	late Albian	late Albian	Lower Cretaceous	Lower Cretaceous	Cretaceous	Cretaceous	Mesozoic	Mesozoic	Sub-Stage	54.15	-0.175	Europe	Northern Temperate	Tethys Seaway	44.66	4.04	1014	Underwood and Mitchell 1999		valid		valid		with_evidence
PBDB_18338	PBDB_213341	Squatina cf. cranei	Squatina cranei	Squatina	genus	Squatina	Squatinidae	Squatiniformes	Squalomorphii	extinct	extant		113	100.5	12.5	late Albian	late Albian	Lower Cretaceous	Lower Cretaceous	Cretaceous	Cretaceous	Mesozoic	Mesozoic	Sub-Stage	54.15	-0.175	Europe	Northern Temperate	Tethys Seaway	44.66	4.04	1014	Underwood and Mitchell 1999		valid		valid		with_evidence
L_2413	L_1638	Pristiophorus schroederi	Pristiophorus schroederi	Pristiophorus schroederi	species	Pristiophorus	Pristiophoridae	Pristiophoriformes	Squalomorphii	extant	extant		5.333	2.58	2.753	Zanclean	Piacenzian	Pliocene	Pliocene	Neogene	Neogene	Cenozoic	Cenozoic	Epoch	51.2526	4.27874	Europe	Northern Temperate	Mediterranean	51.02	4.37	2696	Hout 1985	teeth	valid		valid		with_evidence
PBDB_18340	PBDB_213341	Pteroscyllium ornatum	Pteroscyllium ornatum	Pteroscyllium ornatum	species	Pteroscyllium	Scyliorhinidae	Carcharhiniformes	Galeomorphii	extinct	extinct		113	100.5	12.5	late Albian	late Albian	Lower Cretaceous	Lower Cretaceous	Cretaceous	Cretaceous	Mesozoic	Mesozoic	Sub-Stage	54.15	-0.175	Europe	Northern Temperate	Tethys Seaway	44.66	4.04	1014	Underwood and Mitchell 1999		valid		valid		with_evidence
PBDB_18341	PBDB_213342	Squatina cf. cranei	Squatina cranei	Squatina	genus	Squatina	Squatinidae	Squatiniformes	Squalomorphii	extinct	extant		113	100.5	12.5	late Albian	late Albian	Lower Cretaceous	Lower Cretaceous	Cretaceous	Cretaceous	Mesozoic	Mesozoic	Sub-Stage	54.15	-0.175	Europe	Northern Temperate	Tethys Seaway	44.7	4.42	1014	Underwood and Mitchell 1999		valid		valid		with_evidence
PBDB_18342	PBDB_213343	Synechodus dubrisiensis	Synechodus dubrisiensis	Synechodus dubrisiensis	species	Synechodus	Palaeospinacidae	Synechodontiformes	Squalomorphii	extinct	extinct		113	100.5	12.5	late Albian	late Albian	Lower Cretaceous	Lower Cretaceous	Cretaceous	Cretaceous	Mesozoic	Mesozoic	Sub-Stage	54.15	-0.175	Europe	Northern Temperate	Tethys Seaway	44.87	5.92	1014	Underwood and Mitchell 1999		valid		valid		with_evidence
PBDB_15614	PBDB_161995	Squalus sp.	Squalus sp.	Squalus	genus	Squalus	Squalidae	Squaliformes	Squalomorphii	extant	extant		15.97	13.82	2.15	Badenian	Badenian	Miocene	Miocene	Neogene	Neogene	Cenozoic	Cenozoic	Regional Stage	48.8056	16.6333	Europe	Northern Temperate	Neo-Tethys	48.01	16.52	523	Schultz et al. 2010		valid		valid	stated without evidence	no_evidence
PBDB_18344	PBDB_213345	Synechodus dubrisiensis	Synechodus dubrisiensis	Synechodus dubrisiensis	species	Synechodus	Palaeospinacidae	Synechodontiformes	Squalomorphii	extinct	extinct		113	100.5	12.5	late Albian	late Albian	Lower Cretaceous	Lower Cretaceous	Cretaceous	Cretaceous	Mesozoic	Mesozoic	Sub-Stage	54.15	-0.175	Europe	Northern Temperate	Tethys Seaway	44.66	4.04	1014	Underwood and Mitchell 1999		valid		valid		with_evidence
PBDB_18345	PBDB_213345	Paraorthacodus cf. recurvus	Paraorthacodus recurvus	Paraorthacodus	genus	Paraorthacodus	Paraorthacodontidae	Hexanchiformes	Squalomorphii	extinct	extinct		113	100.5	12.5	late Albian	late Albian	Lower Cretaceous	Lower Cretaceous	Cretaceous	Cretaceous	Mesozoic	Mesozoic	Sub-Stage	54.15	-0.175	Europe	Northern Temperate	Tethys Seaway	44.66	4.04	1014	Underwood and Mitchell 1999		valid		valid		with_evidence
L_1120	L_1045	Squalus sp.	Squalus sp.	Squalus	genus	Squalus	Squalidae	Squaliformes	Squalomorphii	extant	extant		15.97	11.63	4.34	middle Miocene	middle Miocene	Miocene	Miocene	Neogene	Neogene	Cenozoic	Cenozoic	Sub-Epoch	47.9324	19.7323	Europe	Northern Temperate	Neo-Tethys	46.67	16.9	2164	Solt 1991	Teeth	valid		valid		no_evidence
PBDB_18347	PBDB_213345	Squatina cf. cranei	Squatina cranei	Squatina	genus	Squatina	Squatinidae	Squatiniformes	Squalomorphii	extinct	extant		113	100.5	12.5	late Albian	late Albian	Lower Cretaceous	Lower Cretaceous	Cretaceous	Cretaceous	Mesozoic	Mesozoic	Sub-Stage	54.15	-0.175	Europe	Northern Temperate	Tethys Seaway	44.66	4.04	1014	Underwood and Mitchell 1999		valid		valid		with_evidence
L_4095	L_2712	Pristiophorus lanceolatus	Pristiophorus lanceolatus	Pristiophorus lanceolatus	species	Pristiophorus	Pristiophoridae	Pristiophoriformes	Squalomorphii	extinct	extant		5.333	2.58	2.753	Pliocene	Pliocene	Pliocene	Pliocene	Neogene	Neogene	Cenozoic	Cenozoic	Epoch	-37.9848	145.038	Oceania	Southern Temperate	Pacific	-41.32	144.86	3495	Kemp 1991		valid		valid		with_evidence
PBDB_18350	PBDB_213345	Cretascyliorhinus destombesi	Cretascyliorhinus destombesi	Cretascyliorhinus destombesi	species	Cretascyliorhinus	Scyliorhinidae	Carcharhiniformes	Galeomorphii	extinct	extinct		113	100.5	12.5	late Albian	late Albian	Lower Cretaceous	Lower Cretaceous	Cretaceous	Cretaceous	Mesozoic	Mesozoic	Sub-Stage	54.15	-0.175	Europe	Northern Temperate	Tethys Seaway	44.66	4.04	1014	Underwood and Mitchell 1999		valid		valid		with_evidence
PBDB_18351	PBDB_213346	Synechodus dubrisiensis	Synechodus dubrisiensis	Synechodus dubrisiensis	species	Synechodus	Palaeospinacidae	Synechodontiformes	Squalomorphii	extinct	extinct		113	100.5	12.5	late Albian	late Albian	Lower Cretaceous	Lower Cretaceous	Cretaceous	Cretaceous	Mesozoic	Mesozoic	Sub-Stage	54.15	-0.175	Europe	Northern Temperate	Tethys Seaway	44.75	4.79	1014	Underwood and Mitchell 1999		valid		valid		with_evidence
PBDB_18352	PBDB_213346	Notorhynchus aptiensis	Notorhynchus aptiensis	Gladioserratus aptiensis	species	Gladioserratus	Hexanchidae	Hexanchiformes	Squalomorphii	extinct	extinct		113	100.5	12.5	late Albian	late Albian	Lower Cretaceous	Lower Cretaceous	Cretaceous	Cretaceous	Mesozoic	Mesozoic	Sub-Stage	54.15	-0.175	Europe	Northern Temperate	Tethys Seaway	44.75	4.79	1014	Underwood and Mitchell 1999		valid		valid		with_evidence
L_8584	L_773	Dalatias licha	Dalatias licha	Dalatias licha	species	Dalatias	Dalatiidae	Squaliformes	Squalomorphii	extant	extant		15.97	11.63	4.34	middle Miocene	middle Miocene	Miocene	Miocene	Neogene	Neogene	Cenozoic	Cenozoic	Sub-Epoch	36.3839	138.243	Asia	Northern Temperate	Pacific	36.15	136.5	4499	Suzuki 2005	Teeth	valid		valid		with_evidence
PBDB_18355	PBDB_213346	Squatina cf. cranei	Squatina cranei	Squatina	genus	Squatina	Squatinidae	Squatiniformes	Squalomorphii	extinct	extant		113	100.5	12.5	late Albian	late Albian	Lower Cretaceous	Lower Cretaceous	Cretaceous	Cretaceous	Mesozoic	Mesozoic	Sub-Stage	54.15	-0.175	Europe	Northern Temperate	Tethys Seaway	44.75	4.79	1014	Underwood and Mitchell 1999		valid		valid		with_evidence
PBDB_18356	PBDB_213347	Synechodus dubrisiensis	Synechodus dubrisiensis	Synechodus dubrisiensis	species	Synechodus	Palaeospinacidae	Synechodontiformes	Squalomorphii	extinct	extinct		113	100.5	12.5	late Albian	late Albian	Lower Cretaceous	Lower Cretaceous	Cretaceous	Cretaceous	Mesozoic	Mesozoic	Sub-Stage	54.15	-0.175	Europe	Northern Temperate	Tethys Seaway	44.79	5.17	1014	Underwood and Mitchell 1999		valid		valid		with_evidence
PBDB_18357	PBDB_213347	Synechodus cf. nitidus	Synechodus nitidus	Synechodus	genus	Synechodus	Palaeospinacidae	Synechodontiformes	Squalomorphii	extinct	extinct		113	100.5	12.5	late Albian	late Albian	Lower Cretaceous	Lower Cretaceous	Cretaceous	Cretaceous	Mesozoic	Mesozoic	Sub-Stage	54.15	-0.175	Europe	Northern Temperate	Tethys Seaway	44.79	5.17	1014	Underwood and Mitchell 1999		valid		valid		with_evidence
PBDB_18358	PBDB_213347	Leptostyrax sp.	Leptostyrax sp.	Leptostyrax	genus	Leptostyrax	Eoptolamnidae	Lamniformes	Galeomorphii	extinct	extinct		113	100.5	12.5	late Albian	late Albian	Lower Cretaceous	Lower Cretaceous	Cretaceous	Cretaceous	Mesozoic	Mesozoic	Sub-Stage	54.15	-0.175	Europe	Northern Temperate	Tethys Seaway	44.79	5.17	1014	Underwood and Mitchell 1999		valid		valid		with_evidence
PBDB_18359	PBDB_213348	Synechodus dubrisiensis	Synechodus dubrisiensis	Synechodus dubrisiensis	species	Synechodus	Palaeospinacidae	Synechodontiformes	Squalomorphii	extinct	extinct		113	100.5	12.5	late Albian	late Albian	Lower Cretaceous	Lower Cretaceous	Cretaceous	Cretaceous	Mesozoic	Mesozoic	Sub-Stage	54.15	-0.175	Europe	Northern Temperate	Tethys Seaway	44.95	6.67	1014	Underwood and Mitchell 1999		valid		valid		with_evidence
PBDB_18360	PBDB_213348	Paraorthacodus recurvus	Paraorthacodus recurvus	Paraorthacodus recurvus	species	Paraorthacodus	Paraorthacodontidae	Hexanchiformes	Squalomorphii	extinct	extinct		113	100.5	12.5	late Albian	late Albian	Lower Cretaceous	Lower Cretaceous	Cretaceous	Cretaceous	Mesozoic	Mesozoic	Sub-Stage	54.15	-0.175	Europe	Northern Temperate	Tethys Seaway	44.95	6.67	1014	Underwood and Mitchell 1999		valid		valid		with_evidence
PBDB_18361	PBDB_213348	Notorhynchus aptiensis	Notorhynchus aptiensis	Gladioserratus aptiensis	species	Gladioserratus	Hexanchidae	Hexanchiformes	Squalomorphii	extinct	extinct		113	100.5	12.5	late Albian	late Albian	Lower Cretaceous	Lower Cretaceous	Cretaceous	Cretaceous	Mesozoic	Mesozoic	Sub-Stage	54.15	-0.175	Europe	Northern Temperate	Tethys Seaway	44.95	6.67	1014	Underwood and Mitchell 1999		valid		valid		with_evidence
L_6802	L_343	Dalatias licha	Dalatias licha	Dalatias licha	species	Dalatias	Dalatiidae	Squaliformes	Squalomorphii	extant	extant	3	15.97	11.63	4.34	middle Miocene	middle Miocene	Miocene	Miocene	Neogene	Neogene	Cenozoic	Cenozoic	Sub-Epoch	36.42	138.3	Asia	Northern Temperate	Pacific	36.19	136.56	4071	Suzuki 2005b	Teeth; same locality reported by Suzuki 2007a	valid		valid		with_evidence
PBDB_18363	PBDB_213348	Squatina cf. cranei	Squatina cranei	Squatina	genus	Squatina	Squatinidae	Squatiniformes	Squalomorphii	extinct	extant		113	100.5	12.5	late Albian	late Albian	Lower Cretaceous	Lower Cretaceous	Cretaceous	Cretaceous	Mesozoic	Mesozoic	Sub-Stage	54.15	-0.175	Europe	Northern Temperate	Tethys Seaway	44.95	6.67	1014	Underwood and Mitchell 1999		valid		valid		with_evidence
PBDB_18365	PBDB_213348	Cretascyliorhinus destombesi	Cretascyliorhinus destombesi	Cretascyliorhinus destombesi	species	Cretascyliorhinus	Scyliorhinidae	Carcharhiniformes	Galeomorphii	extinct	extinct		113	100.5	12.5	late Albian	late Albian	Lower Cretaceous	Lower Cretaceous	Cretaceous	Cretaceous	Mesozoic	Mesozoic	Sub-Stage	54.15	-0.175	Europe	Northern Temperate	Tethys Seaway	44.95	6.67	1014	Underwood and Mitchell 1999		valid		valid		with_evidence
PBDB_18366	PBDB_213349	Notorhynchus aptiensis	Notorhynchus aptiensis	Gladioserratus aptiensis	species	Gladioserratus	Hexanchidae	Hexanchiformes	Squalomorphii	extinct	extinct		113	100.5	12.5	late Albian	late Albian	Lower Cretaceous	Lower Cretaceous	Cretaceous	Cretaceous	Mesozoic	Mesozoic	Sub-Stage	54.15	-0.175	Europe	Northern Temperate	Tethys Seaway	44.79	5.17	1014	Underwood and Mitchell 1999		valid		valid		with_evidence
PBDB_18367	PBDB_213350	Synechodus dubrisiensis	Synechodus dubrisiensis	Synechodus dubrisiensis	species	Synechodus	Palaeospinacidae	Synechodontiformes	Squalomorphii	extinct	extinct		113	100.5	12.5	late Albian	late Albian	Lower Cretaceous	Lower Cretaceous	Cretaceous	Cretaceous	Mesozoic	Mesozoic	Sub-Stage	54.15	-0.175	Europe	Northern Temperate	Tethys Seaway	44.66	4.04	1014	Underwood and Mitchell 1999		valid		valid		with_evidence
PBDB_18368	PBDB_213350	Paraorthacodus cf. recurvus	Paraorthacodus recurvus	Paraorthacodus	genus	Paraorthacodus	Paraorthacodontidae	Hexanchiformes	Squalomorphii	extinct	extinct		113	100.5	12.5	late Albian	late Albian	Lower Cretaceous	Lower Cretaceous	Cretaceous	Cretaceous	Mesozoic	Mesozoic	Sub-Stage	54.15	-0.175	Europe	Northern Temperate	Tethys Seaway	44.66	4.04	1014	Underwood and Mitchell 1999		valid		valid		with_evidence
PBDB_18369	PBDB_213350	Notorhynchus aptiensis	Notorhynchus aptiensis	Gladioserratus aptiensis	species	Gladioserratus	Hexanchidae	Hexanchiformes	Squalomorphii	extinct	extinct		113	100.5	12.5	late Albian	late Albian	Lower Cretaceous	Lower Cretaceous	Cretaceous	Cretaceous	Mesozoic	Mesozoic	Sub-Stage	54.15	-0.175	Europe	Northern Temperate	Tethys Seaway	44.66	4.04	1014	Underwood and Mitchell 1999		valid		valid		with_evidence
L_9889	L_981	Pristiophorus sp.	Pristiophorus sp.	Pristiophorus	genus	Pristiophorus	Pristiophoridae	Pristiophoriformes	Squalomorphii	extant	extant	1	5.333	2.58	2.753	Pliocene	Pliocene	Pliocene	Pliocene	Neogene	Neogene	Cenozoic	Cenozoic	Epoch	38.086	-0.66299	Europe	Northern Temperate	Atlantic	37.93	-0.7	4688	Mora-Morote 1997	Teeth	valid		valid		with_evidence
PBDB_18372	PBDB_213350	Pararhincodon cf. lehmani	Pararhincodon lehmani	Pararhincodon	genus	Pararhincodon	Parascylliidae	Orectolobiformes	Galeomorphii	extinct	extinct		113	100.5	12.5	late Albian	late Albian	Lower Cretaceous	Lower Cretaceous	Cretaceous	Cretaceous	Mesozoic	Mesozoic	Sub-Stage	54.15	-0.175	Europe	Northern Temperate	Tethys Seaway	44.66	4.04	1014	Underwood and Mitchell 1999		valid		valid		with_evidence
PBDB_18373	PBDB_213350	Anomotodon principalis	Anomotodon principalis	Anomotodon principialis	species	Anomotodon	Mitsukurinidae	Lamniformes	Galeomorphii	extinct	extinct		113	100.5	12.5	late Albian	late Albian	Lower Cretaceous	Lower Cretaceous	Cretaceous	Cretaceous	Mesozoic	Mesozoic	Sub-Stage	54.15	-0.175	Europe	Northern Temperate	Tethys Seaway	44.66	4.04	1014	Underwood and Mitchell 1999		valid		valid		with_evidence
PBDB_18374	PBDB_213350	Scapanorhynchus praeraphiodon	Scapanorhynchus praeraphiodon	Scapanorhynchus praeraphiodon	species	Scapanorhynchus	Mitsukurinidae	Lamniformes	Galeomorphii	extinct	extinct		113	100.5	12.5	late Albian	late Albian	Lower Cretaceous	Lower Cretaceous	Cretaceous	Cretaceous	Mesozoic	Mesozoic	Sub-Stage	54.15	-0.175	Europe	Northern Temperate	Tethys Seaway	44.66	4.04	1014	Underwood and Mitchell 1999		valid		valid		with_evidence
PBDB_18375	PBDB_213350	Pteroscyllium n. sp. ornatum	Pteroscyllium ornatum	Pteroscyllium ornatum	species	Pteroscyllium	Scyliorhinidae	Carcharhiniformes	Galeomorphii	extinct	extinct		113	100.5	12.5	late Albian	late Albian	Lower Cretaceous	Lower Cretaceous	Cretaceous	Cretaceous	Mesozoic	Mesozoic	Sub-Stage	54.15	-0.175	Europe	Northern Temperate	Tethys Seaway	44.66	4.04	1014	Underwood and Mitchell 1999		valid		valid		with_evidence
PBDB_18377	PBDB_213351	Notorhynchus aptiensis	Notorhynchus aptiensis	Gladioserratus aptiensis	species	Gladioserratus	Hexanchidae	Hexanchiformes	Squalomorphii	extinct	extinct		113	100.5	12.5	late Albian	late Albian	Lower Cretaceous	Lower Cretaceous	Cretaceous	Cretaceous	Mesozoic	Mesozoic	Sub-Stage	54.15	-0.175	Europe	Northern Temperate	Tethys Seaway	44.87	5.92	1014	Underwood and Mitchell 1999		valid		valid		with_evidence
L_6801	L_343	Squalus sp.	Squalus sp.	Squalus	genus	Squalus	Squalidae	Squaliformes	Squalomorphii	extant	extant	4	15.97	11.63	4.34	middle Miocene	middle Miocene	Miocene	Miocene	Neogene	Neogene	Cenozoic	Cenozoic	Sub-Epoch	36.42	138.3	Asia	Northern Temperate	Pacific	36.19	136.56	4071	Suzuki 2007a	Teeth	valid		valid		with_evidence
L_6803	L_344	Centrophorus sp.	Centrophorus sp.	Centrophorus	genus	Centrophorus	Centrophoridae	Squaliformes	Squalomorphii	extant	extant	2	15.97	11.63	4.34	middle Miocene	middle Miocene	Miocene	Miocene	Neogene	Neogene	Cenozoic	Cenozoic	Sub-Epoch	36.42	138.3	Asia	Northern Temperate	Pacific	36.18	136.42	3945	Suzuki 2007b	Teeth	valid		valid		with_evidence
PBDB_18380	PBDB_213351	Squatina cf. cranei	Squatina cranei	Squatina	genus	Squatina	Squatinidae	Squatiniformes	Squalomorphii	extinct	extant		113	100.5	12.5	late Albian	late Albian	Lower Cretaceous	Lower Cretaceous	Cretaceous	Cretaceous	Mesozoic	Mesozoic	Sub-Stage	54.15	-0.175	Europe	Northern Temperate	Tethys Seaway	44.87	5.92	1014	Underwood and Mitchell 1999		valid		valid		with_evidence
PBDB_18381	PBDB_213351	Heterodontus canaliculatus ?	Heterodontus canaliculatus	Heterodontus	genus	Heterodontus	Heterodontidae	Heterodontiformes	Galeomorphii	extinct	extant		113	100.5	12.5	late Albian	late Albian	Lower Cretaceous	Lower Cretaceous	Cretaceous	Cretaceous	Mesozoic	Mesozoic	Sub-Stage	54.15	-0.175	Europe	Northern Temperate	Tethys Seaway	44.87	5.92	1014	Underwood and Mitchell 1999		valid		valid		with_evidence
PBDB_18382	PBDB_213351	Chiloscyllium cf. greeni	Chiloscyllium greeni	Chiloscyllium	genus	Chiloscyllium	Hemiscylliidae	Orectolobiformes	Galeomorphii	extinct	extant		113	100.5	12.5	late Albian	late Albian	Lower Cretaceous	Lower Cretaceous	Cretaceous	Cretaceous	Mesozoic	Mesozoic	Sub-Stage	54.15	-0.175	Europe	Northern Temperate	Tethys Seaway	44.87	5.92	1014	Underwood and Mitchell 1999		valid		valid		with_evidence
PBDB_18383	PBDB_213351	Scapanorhynchus praeraphiodon	Scapanorhynchus praeraphiodon	Scapanorhynchus praeraphiodon	species	Scapanorhynchus	Mitsukurinidae	Lamniformes	Galeomorphii	extinct	extinct		113	100.5	12.5	late Albian	late Albian	Lower Cretaceous	Lower Cretaceous	Cretaceous	Cretaceous	Mesozoic	Mesozoic	Sub-Stage	54.15	-0.175	Europe	Northern Temperate	Tethys Seaway	44.87	5.92	1014	Underwood and Mitchell 1999		valid		valid		with_evidence
PBDB_18384	PBDB_213352	Pseudisurus sp.	Pseudoisurus sp.	Pseudoisurus	genus	Pseudoisurus	Cretoxyrhinidae	Lamniformes	Galeomorphii	extinct	extinct		113	100.5	12.5	late Albian	late Albian	Lower Cretaceous	Lower Cretaceous	Cretaceous	Cretaceous	Mesozoic	Mesozoic	Sub-Stage	54.15	-0.175	Europe	Northern Temperate	Tethys Seaway	44.75	4.79	1014	Underwood and Mitchell 1999		valid		valid		with_evidence
PBDB_18385	PBDB_213353	Paraorthacodus cf. recurvus	Paraorthacodus recurvus	Paraorthacodus	genus	Paraorthacodus	Paraorthacodontidae	Hexanchiformes	Squalomorphii	extinct	extinct		113	100.5	12.5	late Albian	late Albian	Lower Cretaceous	Lower Cretaceous	Cretaceous	Cretaceous	Mesozoic	Mesozoic	Sub-Stage	54.15	-0.175	Europe	Northern Temperate	Tethys Seaway	44.66	4.04	1014	Underwood and Mitchell 1999		valid		valid		with_evidence
PBDB_18386	PBDB_213353	Pararhincodon cf. lehmani	Pararhincodon lehmani	Pararhincodon	genus	Pararhincodon	Parascylliidae	Orectolobiformes	Galeomorphii	extinct	extinct		113	100.5	12.5	late Albian	late Albian	Lower Cretaceous	Lower Cretaceous	Cretaceous	Cretaceous	Mesozoic	Mesozoic	Sub-Stage	54.15	-0.175	Europe	Northern Temperate	Tethys Seaway	44.66	4.04	1014	Underwood and Mitchell 1999		valid		valid		with_evidence
PBDB_18387	PBDB_213354	Leptostyrax sp.	Leptostyrax sp.	Leptostyrax	genus	Leptostyrax	Eoptolamnidae	Lamniformes	Galeomorphii	extinct	extinct		113	100.5	12.5	late Albian	late Albian	Lower Cretaceous	Lower Cretaceous	Cretaceous	Cretaceous	Mesozoic	Mesozoic	Sub-Stage	54.15	-0.175	Europe	Northern Temperate	Tethys Seaway	44.81	8.19	1014	Underwood and Mitchell 1999		valid		valid		with_evidence
PBDB_18388	PBDB_213355	Notorhynchus aptiensis	Notorhynchus aptiensis	Gladioserratus aptiensis	species	Gladioserratus	Hexanchidae	Hexanchiformes	Squalomorphii	extinct	extinct		100.5	93.9	6.6	Early Cenomanian	Early Cenomanian	Upper Cretaceous	Upper Cretaceous	Cretaceous	Cretaceous	Mesozoic	Mesozoic	Sub-Stage	54.15	-0.175	Europe	Northern Temperate	Tethys Seaway	45.43	3.3	4738	Underwood and Mitchell 1999		valid		valid		with_evidence
L_6804	L_345	Centroselachus sp.	Centroselachus sp.	Centroselachus	genus	Centroselachus	Somniosidae	Squaliformes	Squalomorphii	extinct	extinct	2	15.97	11.63	4.34	middle Miocene	middle Miocene	Miocene	Miocene	Neogene	Neogene	Cenozoic	Cenozoic	Sub-Epoch	36.42	138.3	Asia	Northern Temperate	Pacific	36.17	136.28	3945	Suzuki 2012	Teeth; abundance based on the number of teeth showed in the stratigraphic column	valid		valid		with_evidence
L_17143	PBDB_200406	Pristiophorus suevicus	Pristiophorus suevicus	Pristiophorus suevicus	species	Pristiophorus	Pristiophoridae	Pristiophoriformes	Squalomorphii	extinct	extant		5.333	3.6	1.733	Early Pliocene	Early Pliocene	Pliocene	Pliocene	Neogene	Neogene	Cenozoic	Cenozoic	Sub-Epoch	37.05	-7	Europe	Northern Temperate	Atlantic	36.92	-7.04	808	Toscano-Grande 2016	1-3 specimens	valid		valid		with_evidence
PBDB_18391	PBDB_213355	Anomotodon principalis	Anomotodon principalis	Anomotodon principialis	species	Anomotodon	Mitsukurinidae	Lamniformes	Galeomorphii	extinct	extinct		100.5	93.9	6.6	Early Cenomanian	Early Cenomanian	Upper Cretaceous	Upper Cretaceous	Cretaceous	Cretaceous	Mesozoic	Mesozoic	Sub-Stage	54.15	-0.175	Europe	Northern Temperate	Tethys Seaway	45.43	3.3	4738	Underwood and Mitchell 1999		valid		valid		with_evidence
PBDB_18392	PBDB_213355	Pteroscyllium ornatum	Pteroscyllium ornatum	Pteroscyllium ornatum	species	Pteroscyllium	Scyliorhinidae	Carcharhiniformes	Galeomorphii	extinct	extinct		100.5	93.9	6.6	Early Cenomanian	Early Cenomanian	Upper Cretaceous	Upper Cretaceous	Cretaceous	Cretaceous	Mesozoic	Mesozoic	Sub-Stage	54.15	-0.175	Europe	Northern Temperate	Tethys Seaway	45.43	3.3	4738	Underwood and Mitchell 1999		valid		valid		with_evidence
PBDB_18394	PBDB_213356	Paraorthacodus cf. recurvus	Paraorthacodus recurvus	Paraorthacodus	genus	Paraorthacodus	Paraorthacodontidae	Hexanchiformes	Squalomorphii	extinct	extinct		100.5	93.9	6.6	Early Cenomanian	Early Cenomanian	Upper Cretaceous	Upper Cretaceous	Cretaceous	Cretaceous	Mesozoic	Mesozoic	Sub-Stage	54.15	-0.175	Europe	Northern Temperate	Tethys Seaway	45.16	3.43	4738	Underwood and Mitchell 1999		valid		valid		with_evidence
PBDB_18395	PBDB_213356	Notorhynchus aptiensis	Notorhynchus aptiensis	Gladioserratus aptiensis	species	Gladioserratus	Hexanchidae	Hexanchiformes	Squalomorphii	extinct	extinct		100.5	93.9	6.6	Early Cenomanian	Early Cenomanian	Upper Cretaceous	Upper Cretaceous	Cretaceous	Cretaceous	Mesozoic	Mesozoic	Sub-Stage	54.15	-0.175	Europe	Northern Temperate	Tethys Seaway	45.16	3.43	4738	Underwood and Mitchell 1999		valid		valid		with_evidence
L_6805	L_345	Etmopterus cf. spinax	Etmopterus spinax	Etmopterus	genus	Etmopterus	Etmopteridae	Squaliformes	Squalomorphii	extant	extant	3	15.97	11.63	4.34	middle Miocene	middle Miocene	Miocene	Miocene	Neogene	Neogene	Cenozoic	Cenozoic	Sub-Epoch	36.42	138.3	Asia	Northern Temperate	Pacific	36.17	136.28	3945	Suzuki 2012	Teeth; abundance based on the number of teeth showed in the stratigraphic column	valid		valid		with_evidence
PBDB_18397	PBDB_213356	Cretoxyrhina mantelli	Cretoxyrhina mantelli	Cretoxyrhina mantelli	species	Cretoxyrhina	Cretoxyrhinidae	Lamniformes	Galeomorphii	extinct	extinct		100.5	93.9	6.6	Early Cenomanian	Early Cenomanian	Upper Cretaceous	Upper Cretaceous	Cretaceous	Cretaceous	Mesozoic	Mesozoic	Sub-Stage	54.15	-0.175	Europe	Northern Temperate	Tethys Seaway	45.16	3.43	4738	Underwood and Mitchell 1999		valid		valid		with_evidence
PBDB_18398	PBDB_213357	Cretascyliorhinus destombesi	Cretascyliorhinus destombesi	Cretascyliorhinus destombesi	species	Cretascyliorhinus	Scyliorhinidae	Carcharhiniformes	Galeomorphii	extinct	extinct		100.5	93.9	6.6	Early Cenomanian	Early Cenomanian	Upper Cretaceous	Upper Cretaceous	Cretaceous	Cretaceous	Mesozoic	Mesozoic	Sub-Stage	54.15	-0.175	Europe	Northern Temperate	Tethys Seaway	45.69	3.17	4738	Underwood and Mitchell 1999		valid		valid		with_evidence
PBDB_18399	PBDB_213357	Pteroscyllium ornatum	Pteroscyllium ornatum	Pteroscyllium ornatum	species	Pteroscyllium	Scyliorhinidae	Carcharhiniformes	Galeomorphii	extinct	extinct		100.5	93.9	6.6	Early Cenomanian	Early Cenomanian	Upper Cretaceous	Upper Cretaceous	Cretaceous	Cretaceous	Mesozoic	Mesozoic	Sub-Stage	54.15	-0.175	Europe	Northern Temperate	Tethys Seaway	45.69	3.17	4738	Underwood and Mitchell 1999		valid		valid		with_evidence
L_6806	L_345	Squalus sp.	Squalus sp.	Squalus	genus	Squalus	Squalidae	Squaliformes	Squalomorphii	extant	extant	2	15.97	11.63	4.34	middle Miocene	middle Miocene	Miocene	Miocene	Neogene	Neogene	Cenozoic	Cenozoic	Sub-Epoch	36.42	138.3	Asia	Northern Temperate	Pacific	36.17	136.28	3945	Suzuki 2012	Teeth; abundance based on the number of teeth showed in the stratigraphic column	valid		valid		with_evidence
PBDB_18401	PBDB_213359	Notorhynchus aptiensis	Notorhynchus aptiensis	Gladioserratus aptiensis	species	Gladioserratus	Hexanchidae	Hexanchiformes	Squalomorphii	extinct	extinct		100.5	93.9	6.6	Early Cenomanian	Early Cenomanian	Upper Cretaceous	Upper Cretaceous	Cretaceous	Cretaceous	Mesozoic	Mesozoic	Sub-Stage	54.15	-0.175	Europe	Northern Temperate	Tethys Seaway	44.61	3.55	4738	Underwood and Mitchell 1999		valid		valid		with_evidence
L_6808	L_345	Deania cf. calcea	Deania calcea	Deania	genus	Deania	Centrophoridae	Squaliformes	Squalomorphii	extant	extant	1	15.97	11.63	4.34	middle Miocene	middle Miocene	Miocene	Miocene	Neogene	Neogene	Cenozoic	Cenozoic	Sub-Epoch	36.42	138.3	Asia	Northern Temperate	Pacific	36.17	136.28	3945	Suzuki 2012	Teeth; abundance based on the number of teeth showed in the stratigraphic column	valid		valid		with_evidence
PBDB_18436	PBDB_213367	Squatina cf. cranei	Squatina cranei	Squatina	genus	Squatina	Squatinidae	Squatiniformes	Squalomorphii	extinct	extant		113	100.5	12.5	Middle Albian	Middle Albian	Lower Cretaceous	Lower Cretaceous	Cretaceous	Cretaceous	Mesozoic	Mesozoic	Sub-Stage	53.681	-0.504	Europe	Northern Temperate	Tethys Seaway	44.3	4.97	1015	Underwood and Mitchell 1999		valid		valid		with_evidence
PBDB_18405	PBDB_213360	Squatirhina thiesi	Squatirhina thiesi	Squatirhina thiesi	species	Squatirhina	incert.fam.	Rajiformes	Batoidea	extinct	extinct		100.5	93.9	6.6	Early Cenomanian	Early Cenomanian	Upper Cretaceous	Upper Cretaceous	Cretaceous	Cretaceous	Mesozoic	Mesozoic	Sub-Stage	54.15	-0.175	Europe	Northern Temperate	Tethys Seaway	44.88	3.55	4738	Underwood and Mitchell 1999		valid		valid		with_evidence
PBDB_18406	PBDB_213361	Synechodus dubrisiensis	Synechodus dubrisiensis	Synechodus dubrisiensis	species	Synechodus	Palaeospinacidae	Synechodontiformes	Squalomorphii	extinct	extinct		100.5	93.9	6.6	Early Cenomanian	Early Cenomanian	Upper Cretaceous	Upper Cretaceous	Cretaceous	Cretaceous	Mesozoic	Mesozoic	Sub-Stage	54.15	-0.175	Europe	Northern Temperate	Tethys Seaway	45.96	3.04	4738	Underwood and Mitchell 1999		valid		valid		with_evidence
PBDB_18407	PBDB_213361	Notorhynchus aptiensis	Notorhynchus aptiensis	Gladioserratus aptiensis	species	Gladioserratus	Hexanchidae	Hexanchiformes	Squalomorphii	extinct	extinct		100.5	93.9	6.6	Early Cenomanian	Early Cenomanian	Upper Cretaceous	Upper Cretaceous	Cretaceous	Cretaceous	Mesozoic	Mesozoic	Sub-Stage	54.15	-0.175	Europe	Northern Temperate	Tethys Seaway	45.96	3.04	4738	Underwood and Mitchell 1999		valid		valid		with_evidence
PBDB_18409	PBDB_213361	Cretascyliorhinus destombesi	Cretascyliorhinus destombesi	Cretascyliorhinus destombesi	species	Cretascyliorhinus	Scyliorhinidae	Carcharhiniformes	Galeomorphii	extinct	extinct		100.5	93.9	6.6	Early Cenomanian	Early Cenomanian	Upper Cretaceous	Upper Cretaceous	Cretaceous	Cretaceous	Mesozoic	Mesozoic	Sub-Stage	54.15	-0.175	Europe	Northern Temperate	Tethys Seaway	45.96	3.04	4738	Underwood and Mitchell 1999		valid		valid		with_evidence
PBDB_18411	PBDB_213362	Synechodus dubrisiensis	Synechodus dubrisiensis	Synechodus dubrisiensis	species	Synechodus	Palaeospinacidae	Synechodontiformes	Squalomorphii	extinct	extinct		100.5	93.9	6.6	Early Cenomanian	Early Cenomanian	Upper Cretaceous	Upper Cretaceous	Cretaceous	Cretaceous	Mesozoic	Mesozoic	Sub-Stage	54.15	-0.175	Europe	Northern Temperate	Tethys Seaway	45.16	3.43	4738	Underwood and Mitchell 1999		valid		valid		with_evidence
PBDB_18412	PBDB_213362	Paraorthacodus cf. recurvus	Paraorthacodus recurvus	Paraorthacodus	genus	Paraorthacodus	Paraorthacodontidae	Hexanchiformes	Squalomorphii	extinct	extinct		100.5	93.9	6.6	Early Cenomanian	Early Cenomanian	Upper Cretaceous	Upper Cretaceous	Cretaceous	Cretaceous	Mesozoic	Mesozoic	Sub-Stage	54.15	-0.175	Europe	Northern Temperate	Tethys Seaway	45.16	3.43	4738	Underwood and Mitchell 1999		valid		valid		with_evidence
PBDB_18413	PBDB_213362	Notorhynchus aptiensis	Notorhynchus aptiensis	Gladioserratus aptiensis	species	Gladioserratus	Hexanchidae	Hexanchiformes	Squalomorphii	extinct	extinct		100.5	93.9	6.6	Early Cenomanian	Early Cenomanian	Upper Cretaceous	Upper Cretaceous	Cretaceous	Cretaceous	Mesozoic	Mesozoic	Sub-Stage	54.15	-0.175	Europe	Northern Temperate	Tethys Seaway	45.16	3.43	4738	Underwood and Mitchell 1999		valid		valid		with_evidence
L_10923	L_1	Pristiophorus sp.	Pristiophorus sp.	Pristiophorus	genus	Pristiophorus	Pristiophoridae	Pristiophoriformes	Squalomorphii	extant	extant	3	3.6	2.58	1.02	late Pliocene	late Pliocene	Pliocene	Pliocene	Neogene	Neogene	Cenozoic	Cenozoic	Sub-Epoch	-32.691	-71.4523	South America	Southern Temperate	Pacific	-32.53	-70.91	2147	Carrillo-Briceño et al. 2013	Teeth; collection already entered in PBDB (136776)	valid		valid		with_evidence
PBDB_18415	PBDB_213363	Notorhynchus aptiensis	Notorhynchus aptiensis	Gladioserratus aptiensis	species	Gladioserratus	Hexanchidae	Hexanchiformes	Squalomorphii	extinct	extinct		100.5	93.9	6.6	Early Cenomanian	Early Cenomanian	Upper Cretaceous	Upper Cretaceous	Cretaceous	Cretaceous	Mesozoic	Mesozoic	Sub-Stage	54.15	-0.175	Europe	Northern Temperate	Tethys Seaway	44.61	3.17	4738	Underwood and Mitchell 1999		valid		valid		with_evidence
L_6809	L_345	Centroscymnus cf. coelolepis	Centroscymnus coelolepis	Centroscymnus	genus	Centroscymnus	Somniosidae	Squaliformes	Squalomorphii	extant	extant	4	15.97	11.63	4.34	middle Miocene	middle Miocene	Miocene	Miocene	Neogene	Neogene	Cenozoic	Cenozoic	Sub-Epoch	36.42	138.3	Asia	Northern Temperate	Pacific	36.17	136.28	3945	Suzuki 2012	Teeth; abundance based on the number of teeth showed in the stratigraphic column; 6 teeth in a row (Fig. 5)	valid		valid		with_evidence
PBDB_18440	PBDB_213368	Squatina cf. cranei	Squatina cranei	Squatina	genus	Squatina	Squatinidae	Squatiniformes	Squalomorphii	extinct	extant		113	100.5	12.5	late Albian	late Albian	Lower Cretaceous	Lower Cretaceous	Cretaceous	Cretaceous	Mesozoic	Mesozoic	Sub-Stage	53.681	-0.504	Europe	Northern Temperate	Tethys Seaway	44.35	5.34	1015	Underwood and Mitchell 1999		valid		valid		with_evidence
PBDB_18418	PBDB_213364	Synechodus nitidus	Synechodus nitidus	Synechodus nitidus	species	Synechodus	Palaeospinacidae	Synechodontiformes	Squalomorphii	extinct	extinct		100.5	93.9	6.6	Early Cenomanian	Early Cenomanian	Upper Cretaceous	Upper Cretaceous	Cretaceous	Cretaceous	Mesozoic	Mesozoic	Sub-Stage	54.15	-0.175	Europe	Northern Temperate	Tethys Seaway	45.96	3.04	4738	Underwood and Mitchell 1999		valid		valid		with_evidence
L_681	L_345	Dalatias licha	Dalatias licha	Dalatias licha	species	Dalatias	Dalatiidae	Squaliformes	Squalomorphii	extant	extant	1	15.97	11.63	4.34	middle Miocene	middle Miocene	Miocene	Miocene	Neogene	Neogene	Cenozoic	Cenozoic	Sub-Epoch	36.42	138.3	Asia	Northern Temperate	Pacific	36.17	136.28	3945	Suzuki 2012	Teeth; abundance based on the number of teeth showed in the stratigraphic column	valid		valid		with_evidence
PBDB_18421	PBDB_213365	Synechodus dubrisiensis	Synechodus dubrisiensis	Synechodus dubrisiensis	species	Synechodus	Palaeospinacidae	Synechodontiformes	Squalomorphii	extinct	extinct		100.5	93.9	6.6	Middle Cenomanian	Middle Cenomanian	Upper Cretaceous	Upper Cretaceous	Cretaceous	Cretaceous	Mesozoic	Mesozoic	Sub-Stage	54.15	-0.175	Europe	Northern Temperate	Tethys Seaway	45.69	3.17	4738	Underwood and Mitchell 1999		valid		valid		with_evidence
PBDB_18422	PBDB_213365	Notorhynchus aptiensis	Notorhynchus aptiensis	Gladioserratus aptiensis	species	Gladioserratus	Hexanchidae	Hexanchiformes	Squalomorphii	extinct	extinct		100.5	93.9	6.6	Middle Cenomanian	Middle Cenomanian	Upper Cretaceous	Upper Cretaceous	Cretaceous	Cretaceous	Mesozoic	Mesozoic	Sub-Stage	54.15	-0.175	Europe	Northern Temperate	Tethys Seaway	45.69	3.17	4738	Underwood and Mitchell 1999		valid		valid		with_evidence
PBDB_18423	PBDB_213365	Hexanchus sp.	Hexanchus sp.	Hexanchus	genus	Hexanchus	Hexanchidae	Hexanchiformes	Squalomorphii	extant	extant		100.5	93.9	6.6	Middle Cenomanian	Middle Cenomanian	Upper Cretaceous	Upper Cretaceous	Cretaceous	Cretaceous	Mesozoic	Mesozoic	Sub-Stage	54.15	-0.175	Europe	Northern Temperate	Tethys Seaway	45.69	3.17	4738	Underwood and Mitchell 1999		valid		valid		with_evidence
L_6810	L_346	Dalatias licha	Dalatias licha	Dalatias licha	species	Dalatias	Dalatiidae	Squaliformes	Squalomorphii	extant	extant	3	15.97	11.63	4.34	middle Miocene	middle Miocene	Miocene	Miocene	Neogene	Neogene	Cenozoic	Cenozoic	Sub-Epoch	36.42	138.3	Asia	Northern Temperate	Pacific	36.17	136.14	3945	Suzuki 2012	Teeth; abundance based on the number of teeth showed in the stratigraphic column	valid		valid		with_evidence
L_6811	L_346	Squalus sp.	Squalus sp.	Squalus	genus	Squalus	Squalidae	Squaliformes	Squalomorphii	extant	extant	3	15.97	11.63	4.34	middle Miocene	middle Miocene	Miocene	Miocene	Neogene	Neogene	Cenozoic	Cenozoic	Sub-Epoch	36.42	138.3	Asia	Northern Temperate	Pacific	36.17	136.14	3945	Suzuki 2012	Teeth; abundance based on the number of teeth showed in the stratigraphic column	valid		valid		with_evidence
L_6812	L_346	Centroscymnus sp.	Centroscymnus sp.	Centroscymnus	genus	Centroscymnus	Somniosidae	Squaliformes	Squalomorphii	extant	extant	1	15.97	11.63	4.34	middle Miocene	middle Miocene	Miocene	Miocene	Neogene	Neogene	Cenozoic	Cenozoic	Sub-Epoch	36.42	138.3	Asia	Northern Temperate	Pacific	36.17	136.14	3945	Suzuki 2012	Teeth; abundance based on the number of teeth showed in the stratigraphic column	valid		valid		with_evidence
PBDB_18446	PBDB_213369	Squatina cf. cranei	Squatina cranei	Squatina	genus	Squatina	Squatinidae	Squatiniformes	Squalomorphii	extinct	extant		113	100.5	12.5	late Albian	late Albian	Lower Cretaceous	Lower Cretaceous	Cretaceous	Cretaceous	Mesozoic	Mesozoic	Sub-Stage	53.681	-0.504	Europe	Northern Temperate	Tethys Seaway	44.31	8.01	1015	Underwood and Mitchell 1999		valid		valid		with_evidence
PBDB_18430	PBDB_213365	Heterodontus canaliculatus ?	Heterodontus canaliculatus	Heterodontus	genus	Heterodontus	Heterodontidae	Heterodontiformes	Galeomorphii	extinct	extant		100.5	93.9	6.6	Middle Cenomanian	Middle Cenomanian	Upper Cretaceous	Upper Cretaceous	Cretaceous	Cretaceous	Mesozoic	Mesozoic	Sub-Stage	54.15	-0.175	Europe	Northern Temperate	Tethys Seaway	45.69	3.17	4738	Underwood and Mitchell 1999		valid		valid		with_evidence
PBDB_18431	PBDB_213365	"Scyliorhinus" dubius	Scyliorhinus dubius	Scyliorhinus dubius	species	Scyliorhinus	Scyliorhinidae	Carcharhiniformes	Galeomorphii	extinct	extant		100.5	93.9	6.6	Middle Cenomanian	Middle Cenomanian	Upper Cretaceous	Upper Cretaceous	Cretaceous	Cretaceous	Mesozoic	Mesozoic	Sub-Stage	54.15	-0.175	Europe	Northern Temperate	Tethys Seaway	45.69	3.17	4738	Underwood and Mitchell 1999		valid		valid		with_evidence
L_6813	L_347	Somniosus cf. rostratus	Somniosus rostratus	Somniosus	genus	Somniosus	Somniosidae	Squaliformes	Squalomorphii	extant	extant	1	15.97	11.63	4.34	middle Miocene	middle Miocene	Miocene	Miocene	Neogene	Neogene	Cenozoic	Cenozoic	Sub-Epoch	36.42	138.3	Asia	Northern Temperate	Pacific	36.18	136.42	3945	Suzuki 2012	Teeth; abundance based on the number of teeth showed in the stratigraphic column	valid		valid		with_evidence
PBDB_18433	PBDB_213367	Synechodus dubrisiensis	Synechodus dubrisiensis	Synechodus dubrisiensis	species	Synechodus	Palaeospinacidae	Synechodontiformes	Squalomorphii	extinct	extinct		113	100.5	12.5	Middle Albian	Middle Albian	Lower Cretaceous	Lower Cretaceous	Cretaceous	Cretaceous	Mesozoic	Mesozoic	Sub-Stage	53.681	-0.504	Europe	Northern Temperate	Tethys Seaway	44.3	4.97	1015	Underwood and Mitchell 1999		valid		valid		with_evidence
PBDB_18434	PBDB_213367	Notorhynchus aptiensis	Notorhynchus aptiensis	Gladioserratus aptiensis	species	Gladioserratus	Hexanchidae	Hexanchiformes	Squalomorphii	extinct	extinct		113	100.5	12.5	Middle Albian	Middle Albian	Lower Cretaceous	Lower Cretaceous	Cretaceous	Cretaceous	Mesozoic	Mesozoic	Sub-Stage	53.681	-0.504	Europe	Northern Temperate	Tethys Seaway	44.3	4.97	1015	Underwood and Mitchell 1999		valid		valid		with_evidence
L_6814	L_347	Deania sp.	Deania sp.	Deania	genus	Deania	Centrophoridae	Squaliformes	Squalomorphii	extant	extant	1	15.97	11.63	4.34	middle Miocene	middle Miocene	Miocene	Miocene	Neogene	Neogene	Cenozoic	Cenozoic	Sub-Epoch	36.42	138.3	Asia	Northern Temperate	Pacific	36.18	136.42	3945	Suzuki 2012	Teeth; abundance based on the number of teeth showed in the stratigraphic column	valid		valid		with_evidence
PBDB_18468	PBDB_213372	Squatina cf. cranei	Squatina cranei	Squatina	genus	Squatina	Squatinidae	Squatiniformes	Squalomorphii	extinct	extant		113	100.5	12.5	late Albian	late Albian	Lower Cretaceous	Lower Cretaceous	Cretaceous	Cretaceous	Mesozoic	Mesozoic	Sub-Stage	53.681	-0.504	Europe	Northern Temperate	Tethys Seaway	44.22	4.21	1015	Underwood and Mitchell 1999		valid		valid		with_evidence
PBDB_18437	PBDB_213367	Heterodontus canaliculatus ?	Heterodontus canaliculatus	Heterodontus	genus	Heterodontus	Heterodontidae	Heterodontiformes	Galeomorphii	extinct	extant		113	100.5	12.5	Middle Albian	Middle Albian	Lower Cretaceous	Lower Cretaceous	Cretaceous	Cretaceous	Mesozoic	Mesozoic	Sub-Stage	53.681	-0.504	Europe	Northern Temperate	Tethys Seaway	44.3	4.97	1015	Underwood and Mitchell 1999		valid		valid		with_evidence
PBDB_18438	PBDB_213368	Synechodus dubrisiensis	Synechodus dubrisiensis	Synechodus dubrisiensis	species	Synechodus	Palaeospinacidae	Synechodontiformes	Squalomorphii	extinct	extinct		113	100.5	12.5	late Albian	late Albian	Lower Cretaceous	Lower Cretaceous	Cretaceous	Cretaceous	Mesozoic	Mesozoic	Sub-Stage	53.681	-0.504	Europe	Northern Temperate	Tethys Seaway	44.35	5.34	1015	Underwood and Mitchell 1999		valid		valid		with_evidence
PBDB_18439	PBDB_213368	Notorhynchus aptiensis	Notorhynchus aptiensis	Gladioserratus aptiensis	species	Gladioserratus	Hexanchidae	Hexanchiformes	Squalomorphii	extinct	extinct		113	100.5	12.5	late Albian	late Albian	Lower Cretaceous	Lower Cretaceous	Cretaceous	Cretaceous	Mesozoic	Mesozoic	Sub-Stage	53.681	-0.504	Europe	Northern Temperate	Tethys Seaway	44.35	5.34	1015	Underwood and Mitchell 1999		valid		valid		with_evidence
PBDB_18482	PBDB_213373	Squatina cf. cranei	Squatina cranei	Squatina	genus	Squatina	Squatinidae	Squatiniformes	Squalomorphii	extinct	extant		113	100.5	12.5	late Albian	late Albian	Lower Cretaceous	Lower Cretaceous	Cretaceous	Cretaceous	Mesozoic	Mesozoic	Sub-Stage	53.681	-0.504	Europe	Northern Temperate	Tethys Seaway	44.42	6.48	1015	Underwood and Mitchell 1999		valid		valid		with_evidence
PBDB_18442	PBDB_213369	Synechodus dubrisiensis	Synechodus dubrisiensis	Synechodus dubrisiensis	species	Synechodus	Palaeospinacidae	Synechodontiformes	Squalomorphii	extinct	extinct		113	100.5	12.5	late Albian	late Albian	Lower Cretaceous	Lower Cretaceous	Cretaceous	Cretaceous	Mesozoic	Mesozoic	Sub-Stage	53.681	-0.504	Europe	Northern Temperate	Tethys Seaway	44.31	8.01	1015	Underwood and Mitchell 1999		valid		valid		with_evidence
PBDB_18443	PBDB_213369	Notorhynchus aptiensis	Notorhynchus aptiensis	Gladioserratus aptiensis	species	Gladioserratus	Hexanchidae	Hexanchiformes	Squalomorphii	extinct	extinct		113	100.5	12.5	late Albian	late Albian	Lower Cretaceous	Lower Cretaceous	Cretaceous	Cretaceous	Mesozoic	Mesozoic	Sub-Stage	53.681	-0.504	Europe	Northern Temperate	Tethys Seaway	44.31	8.01	1015	Underwood and Mitchell 1999		valid		valid		with_evidence
L_6815	L_347	Centrophorus sp.	Centrophorus sp.	Centrophorus	genus	Centrophorus	Centrophoridae	Squaliformes	Squalomorphii	extant	extant	2	15.97	11.63	4.34	middle Miocene	middle Miocene	Miocene	Miocene	Neogene	Neogene	Cenozoic	Cenozoic	Sub-Epoch	36.42	138.3	Asia	Northern Temperate	Pacific	36.18	136.42	3945	Suzuki 2012	Teeth; abundance based on the number of teeth showed in the stratigraphic column	valid		valid		with_evidence
L_6816	L_347	Dalatias licha	Dalatias licha	Dalatias licha	species	Dalatias	Dalatiidae	Squaliformes	Squalomorphii	extant	extant	1	15.97	11.63	4.34	middle Miocene	middle Miocene	Miocene	Miocene	Neogene	Neogene	Cenozoic	Cenozoic	Sub-Epoch	36.42	138.3	Asia	Northern Temperate	Pacific	36.18	136.42	3945	Suzuki 2012	Teeth; abundance based on the number of teeth showed in the stratigraphic column	valid		valid		with_evidence
PBDB_18488	PBDB_213374	Squatina cf. cranei	Squatina cranei	Squatina	genus	Squatina	Squatinidae	Squatiniformes	Squalomorphii	extinct	extant		113	100.5	12.5	late Albian	late Albian	Lower Cretaceous	Lower Cretaceous	Cretaceous	Cretaceous	Mesozoic	Mesozoic	Sub-Stage	53.681	-0.504	Europe	Northern Temperate	Tethys Seaway	44.42	7.63	1015	Underwood and Mitchell 1999		valid		valid		with_evidence
PBDB_18447	PBDB_213369	Cretascyliorhinus destombesi	Cretascyliorhinus destombesi	Cretascyliorhinus destombesi	species	Cretascyliorhinus	Scyliorhinidae	Carcharhiniformes	Galeomorphii	extinct	extinct		113	100.5	12.5	late Albian	late Albian	Lower Cretaceous	Lower Cretaceous	Cretaceous	Cretaceous	Mesozoic	Mesozoic	Sub-Stage	53.681	-0.504	Europe	Northern Temperate	Tethys Seaway	44.31	8.01	1015	Underwood and Mitchell 1999		valid		valid		with_evidence
PBDB_18448	PBDB_213369	Squatirhina thiesi	Squatirhina thiesi	Squatirhina thiesi	species	Squatirhina	incert.fam.	Rajiformes	Batoidea	extinct	extinct		113	100.5	12.5	late Albian	late Albian	Lower Cretaceous	Lower Cretaceous	Cretaceous	Cretaceous	Mesozoic	Mesozoic	Sub-Stage	53.681	-0.504	Europe	Northern Temperate	Tethys Seaway	44.31	8.01	1015	Underwood and Mitchell 1999		valid		valid		with_evidence
PBDB_18449	PBDB_213370	Synechodus dubrisiensis	Synechodus dubrisiensis	Synechodus dubrisiensis	species	Synechodus	Palaeospinacidae	Synechodontiformes	Squalomorphii	extinct	extinct		113	100.5	12.5	late Albian	late Albian	Lower Cretaceous	Lower Cretaceous	Cretaceous	Cretaceous	Mesozoic	Mesozoic	Sub-Stage	53.681	-0.504	Europe	Northern Temperate	Tethys Seaway	44.49	6.86	1015	Underwood and Mitchell 1999		valid		valid		with_evidence
PBDB_18450	PBDB_213370	Notorhynchus aptiensis	Notorhynchus aptiensis	Gladioserratus aptiensis	species	Gladioserratus	Hexanchidae	Hexanchiformes	Squalomorphii	extinct	extinct		113	100.5	12.5	late Albian	late Albian	Lower Cretaceous	Lower Cretaceous	Cretaceous	Cretaceous	Mesozoic	Mesozoic	Sub-Stage	53.681	-0.504	Europe	Northern Temperate	Tethys Seaway	44.49	6.86	1015	Underwood and Mitchell 1999		valid		valid		with_evidence
L_6817	L_347	Squalus sp.	Squalus sp.	Squalus	genus	Squalus	Squalidae	Squaliformes	Squalomorphii	extant	extant	1	15.97	11.63	4.34	middle Miocene	middle Miocene	Miocene	Miocene	Neogene	Neogene	Cenozoic	Cenozoic	Sub-Epoch	36.42	138.3	Asia	Northern Temperate	Pacific	36.18	136.42	3945	Suzuki 2012	Teeth; abundance based on the number of teeth showed in the stratigraphic column	valid		valid		with_evidence
PBDB_18452	PBDB_213370	Heterodontus canaliculatus ?	Heterodontus canaliculatus	Heterodontus	genus	Heterodontus	Heterodontidae	Heterodontiformes	Galeomorphii	extinct	extant		113	100.5	12.5	late Albian	late Albian	Lower Cretaceous	Lower Cretaceous	Cretaceous	Cretaceous	Mesozoic	Mesozoic	Sub-Stage	53.681	-0.504	Europe	Northern Temperate	Tethys Seaway	44.49	6.86	1015	Underwood and Mitchell 1999		valid		valid		with_evidence
PBDB_18453	PBDB_213371	Synechodus dubrisiensis	Synechodus dubrisiensis	Synechodus dubrisiensis	species	Synechodus	Palaeospinacidae	Synechodontiformes	Squalomorphii	extinct	extinct		113	100.5	12.5	late Albian	late Albian	Lower Cretaceous	Lower Cretaceous	Cretaceous	Cretaceous	Mesozoic	Mesozoic	Sub-Stage	53.681	-0.504	Europe	Northern Temperate	Tethys Seaway	44.17	3.83	1015	Underwood and Mitchell 1999		valid		valid		with_evidence
PBDB_18454	PBDB_213371	Notorhynchus aptiensis	Notorhynchus aptiensis	Gladioserratus aptiensis	species	Gladioserratus	Hexanchidae	Hexanchiformes	Squalomorphii	extinct	extinct		113	100.5	12.5	late Albian	late Albian	Lower Cretaceous	Lower Cretaceous	Cretaceous	Cretaceous	Mesozoic	Mesozoic	Sub-Stage	53.681	-0.504	Europe	Northern Temperate	Tethys Seaway	44.17	3.83	1015	Underwood and Mitchell 1999		valid		valid		with_evidence
L_6295	L_324	Squaliomicrus sanadaensis	Squaliomicrus sanadaensis	Squaliomicrus sanadaensis	species	Squaliomicrus	Dalatiidae	Squaliformes	Squalomorphii	extinct	extinct	1	15.97	11.63	4.34	middle Miocene	middle Miocene	Miocene	Miocene	Neogene	Neogene	Cenozoic	Cenozoic	Sub-Epoch	36.42	138.3	Asia	Northern Temperate	Pacific	36.18	136.42	3945	Suzuki 2015	Teeth	valid		valid		with_evidence
PBDB_18457	PBDB_213371	Heterodontus canaliculatus ?	Heterodontus canaliculatus	Heterodontus	genus	Heterodontus	Heterodontidae	Heterodontiformes	Galeomorphii	extinct	extant		113	100.5	12.5	late Albian	late Albian	Lower Cretaceous	Lower Cretaceous	Cretaceous	Cretaceous	Mesozoic	Mesozoic	Sub-Stage	53.681	-0.504	Europe	Northern Temperate	Tethys Seaway	44.17	3.83	1015	Underwood and Mitchell 1999		valid		valid		with_evidence
PBDB_27181	PBDB_77233	Protolamna sp.	Protolamna sp.	Protolamna	genus	Protolamna	Eoptolamnidae	Lamniformes	Galeomorphii	extinct	extinct		100.5	93.9	6.6	Early Cenomanian	Early Cenomanian	Upper Cretaceous	Upper Cretaceous	Cretaceous	Cretaceous	Mesozoic	Mesozoic	Sub-Stage	45.967	-0.827955	Europe	Northern Temperate	Tethys Seaway	37.5	3.27	1917	Vullo et al. 2007a		valid		valid		with_evidence
PBDB_18460	PBDB_213371	Parasymbolus reticularis	Parasymbolus reticularis	Palaeoscyllium reticularis	species	Palaeoscyllium	Scyliorhinidae	Carcharhiniformes	Galeomorphii	extinct	extinct		113	100.5	12.5	late Albian	late Albian	Lower Cretaceous	Lower Cretaceous	Cretaceous	Cretaceous	Mesozoic	Mesozoic	Sub-Stage	53.681	-0.504	Europe	Northern Temperate	Tethys Seaway	44.17	3.83	1015	Underwood and Mitchell 1999		valid		valid		with_evidence
PBDB_18461	PBDB_213371	Pteroscyllium ornatum	Pteroscyllium ornatum	Pteroscyllium ornatum	species	Pteroscyllium	Scyliorhinidae	Carcharhiniformes	Galeomorphii	extinct	extinct		113	100.5	12.5	late Albian	late Albian	Lower Cretaceous	Lower Cretaceous	Cretaceous	Cretaceous	Mesozoic	Mesozoic	Sub-Stage	53.681	-0.504	Europe	Northern Temperate	Tethys Seaway	44.17	3.83	1015	Underwood and Mitchell 1999		valid		valid		with_evidence
PBDB_18462	PBDB_213371	Squatirhina thiesi	Squatirhina thiesi	Squatirhina thiesi	species	Squatirhina	incert.fam.	Rajiformes	Batoidea	extinct	extinct		113	100.5	12.5	late Albian	late Albian	Lower Cretaceous	Lower Cretaceous	Cretaceous	Cretaceous	Mesozoic	Mesozoic	Sub-Stage	53.681	-0.504	Europe	Northern Temperate	Tethys Seaway	44.17	3.83	1015	Underwood and Mitchell 1999		valid		valid		with_evidence
PBDB_18463	PBDB_213372	Synechodus dubrisiensis	Synechodus dubrisiensis	Synechodus dubrisiensis	species	Synechodus	Palaeospinacidae	Synechodontiformes	Squalomorphii	extinct	extinct		113	100.5	12.5	late Albian	late Albian	Lower Cretaceous	Lower Cretaceous	Cretaceous	Cretaceous	Mesozoic	Mesozoic	Sub-Stage	53.681	-0.504	Europe	Northern Temperate	Tethys Seaway	44.22	4.21	1015	Underwood and Mitchell 1999		valid		valid		with_evidence
PBDB_18464	PBDB_213372	Synechodus nitidus	Synechodus nitidus	Synechodus nitidus	species	Synechodus	Palaeospinacidae	Synechodontiformes	Squalomorphii	extinct	extinct		113	100.5	12.5	late Albian	late Albian	Lower Cretaceous	Lower Cretaceous	Cretaceous	Cretaceous	Mesozoic	Mesozoic	Sub-Stage	53.681	-0.504	Europe	Northern Temperate	Tethys Seaway	44.22	4.21	1015	Underwood and Mitchell 1999		valid		valid		with_evidence
PBDB_18465	PBDB_213372	Notorhynchus aptiensis	Notorhynchus aptiensis	Gladioserratus aptiensis	species	Gladioserratus	Hexanchidae	Hexanchiformes	Squalomorphii	extinct	extinct		113	100.5	12.5	late Albian	late Albian	Lower Cretaceous	Lower Cretaceous	Cretaceous	Cretaceous	Mesozoic	Mesozoic	Sub-Stage	53.681	-0.504	Europe	Northern Temperate	Tethys Seaway	44.22	4.21	1015	Underwood and Mitchell 1999		valid		valid		with_evidence
L_6819	L_348	Centrophorus sp.	Centrophorus sp.	Centrophorus	genus	Centrophorus	Centrophoridae	Squaliformes	Squalomorphii	extant	extant	1	15.97	13.82	2.15	Langhian	Langhian	Miocene	Miocene	Neogene	Neogene	Cenozoic	Cenozoic	Stage	36.2333	138.883	Asia	Northern Temperate	Pacific	35.97	136.16	4088	Takakuwa 2007	Teeth	valid		valid		with_evidence
L_682	L_348	Somniosus (Rhinoscymnus) sp.	Somniosus (Rhinoscymnus) sp.	Somniosus	genus	Somniosus	Somniosidae	Squaliformes	Squalomorphii	extant	extant	6	15.97	13.82	2.15	Langhian	Langhian	Miocene	Miocene	Neogene	Neogene	Cenozoic	Cenozoic	Stage	36.2333	138.883	Asia	Northern Temperate	Pacific	35.97	136.16	4088	Takakuwa 2007	Teeth; abundance based on the number of collection numbers	valid		valid		with_evidence
PBDB_10215	PBDB_87896	Pristiophorus n. sp. napierensis	Pristiophorus napierensis	Pristiophorus napierensis	species	Pristiophorus	Pristiophoridae	Pristiophoriformes	Squalomorphii	extinct	extant		3.6	2.58	1.02	late Pliocene	late Pliocene	Pliocene	Pliocene	Neogene	Neogene	Cenozoic	Cenozoic	Sub-Epoch	-39.4917	176.916	Oceania	Southern Temperate	Pacific	-40.82	177.65	2033	Chapman 1918		valid		valid	descriptions and illustrations provided	with_evidence
PBDB_18471	PBDB_213372	Cretorectolobus n. sp. gracilis	Cretorectolobus gracilis	Cretorectolobus gracilis	species	Cretorectolobus	Orectolobidae	Orectolobiformes	Galeomorphii	extinct	extinct		113	100.5	12.5	late Albian	late Albian	Lower Cretaceous	Lower Cretaceous	Cretaceous	Cretaceous	Mesozoic	Mesozoic	Sub-Stage	53.681	-0.504	Europe	Northern Temperate	Tethys Seaway	44.22	4.21	1015	Underwood and Mitchell 1999		valid		valid		with_evidence
PBDB_18472	PBDB_213372	Pararhincodon cf. lehmani	Pararhincodon lehmani	Pararhincodon	genus	Pararhincodon	Parascylliidae	Orectolobiformes	Galeomorphii	extinct	extinct		113	100.5	12.5	late Albian	late Albian	Lower Cretaceous	Lower Cretaceous	Cretaceous	Cretaceous	Mesozoic	Mesozoic	Sub-Stage	53.681	-0.504	Europe	Northern Temperate	Tethys Seaway	44.22	4.21	1015	Underwood and Mitchell 1999		valid		valid		with_evidence
PBDB_18474	PBDB_213372	Parasymbolus n. sp. reticularis	Parasymbolus reticularis	Palaeoscyllium reticularis	species	Palaeoscyllium	Scyliorhinidae	Carcharhiniformes	Galeomorphii	extinct	extinct		113	100.5	12.5	late Albian	late Albian	Lower Cretaceous	Lower Cretaceous	Cretaceous	Cretaceous	Mesozoic	Mesozoic	Sub-Stage	53.681	-0.504	Europe	Northern Temperate	Tethys Seaway	44.22	4.21	1015	Underwood and Mitchell 1999		valid		valid		with_evidence
PBDB_18475	PBDB_213372	Pteroscyllium ornatum	Pteroscyllium ornatum	Pteroscyllium ornatum	species	Pteroscyllium	Scyliorhinidae	Carcharhiniformes	Galeomorphii	extinct	extinct		113	100.5	12.5	late Albian	late Albian	Lower Cretaceous	Lower Cretaceous	Cretaceous	Cretaceous	Mesozoic	Mesozoic	Sub-Stage	53.681	-0.504	Europe	Northern Temperate	Tethys Seaway	44.22	4.21	1015	Underwood and Mitchell 1999		valid		valid		with_evidence
PBDB_18476	PBDB_213372	Squatirhina thiesi	Squatirhina thiesi	Squatirhina thiesi	species	Squatirhina	incert.fam.	Rajiformes	Batoidea	extinct	extinct		113	100.5	12.5	late Albian	late Albian	Lower Cretaceous	Lower Cretaceous	Cretaceous	Cretaceous	Mesozoic	Mesozoic	Sub-Stage	53.681	-0.504	Europe	Northern Temperate	Tethys Seaway	44.22	4.21	1015	Underwood and Mitchell 1999		valid		valid		with_evidence
PBDB_18477	PBDB_213373	Synechodus dubrisiensis	Synechodus dubrisiensis	Synechodus dubrisiensis	species	Synechodus	Palaeospinacidae	Synechodontiformes	Squalomorphii	extinct	extinct		113	100.5	12.5	late Albian	late Albian	Lower Cretaceous	Lower Cretaceous	Cretaceous	Cretaceous	Mesozoic	Mesozoic	Sub-Stage	53.681	-0.504	Europe	Northern Temperate	Tethys Seaway	44.42	6.48	1015	Underwood and Mitchell 1999		valid		valid		with_evidence
PBDB_18478	PBDB_213373	Notorhynchus aptiensis	Notorhynchus aptiensis	Gladioserratus aptiensis	species	Gladioserratus	Hexanchidae	Hexanchiformes	Squalomorphii	extinct	extinct		113	100.5	12.5	late Albian	late Albian	Lower Cretaceous	Lower Cretaceous	Cretaceous	Cretaceous	Mesozoic	Mesozoic	Sub-Stage	53.681	-0.504	Europe	Northern Temperate	Tethys Seaway	44.42	6.48	1015	Underwood and Mitchell 1999		valid		valid		with_evidence
L_6820	L_348	Centroscymnus sp.	Centroscymnus sp.	Centroscymnus	genus	Centroscymnus	Somniosidae	Squaliformes	Squalomorphii	extant	extant	3	15.97	13.82	2.15	Langhian	Langhian	Miocene	Miocene	Neogene	Neogene	Cenozoic	Cenozoic	Stage	36.2333	138.883	Asia	Northern Temperate	Pacific	35.97	136.16	4088	Takakuwa 2007	Teeth; abundance based on the number of collection numbers	valid		valid		with_evidence
L_6821	L_348	Squaliolus sp.	Squaliolus sp.	Squaliolus	genus	Squaliolus	Dalatiidae	Squaliformes	Squalomorphii	extant	extant	1	15.97	13.82	2.15	Langhian	Langhian	Miocene	Miocene	Neogene	Neogene	Cenozoic	Cenozoic	Stage	36.2333	138.883	Asia	Northern Temperate	Pacific	35.97	136.16	4088	Takakuwa 2007	Teeth	valid		valid		with_evidence
L_400	L_268	Echinorhinus sp.	Echinorhinus sp.	Echinorhinus	genus	Echinorhinus	Echinorhinidae	Echinorhiniformes	Squalomorphii	extant	extant	1	5.333	2.58	2.753	Pliocene	Pliocene	Pliocene	Pliocene	Neogene	Neogene	Cenozoic	Cenozoic	Epoch	39.5276	2.79056	Europe	Northern Temperate	Mediterranean	39.35	2.75	3469	Mas 2000	Teeth	valid		valid		with_evidence
PBDB_18483	PBDB_213373	Cretascyliorhinus destombesi	Cretascyliorhinus destombesi	Cretascyliorhinus destombesi	species	Cretascyliorhinus	Scyliorhinidae	Carcharhiniformes	Galeomorphii	extinct	extinct		113	100.5	12.5	late Albian	late Albian	Lower Cretaceous	Lower Cretaceous	Cretaceous	Cretaceous	Mesozoic	Mesozoic	Sub-Stage	53.681	-0.504	Europe	Northern Temperate	Tethys Seaway	44.42	6.48	1015	Underwood and Mitchell 1999		valid		valid		with_evidence
PBDB_18484	PBDB_213373	Parasymbolus reticularis	Parasymbolus reticularis	Palaeoscyllium reticularis	species	Palaeoscyllium	Scyliorhinidae	Carcharhiniformes	Galeomorphii	extinct	extinct		113	100.5	12.5	late Albian	late Albian	Lower Cretaceous	Lower Cretaceous	Cretaceous	Cretaceous	Mesozoic	Mesozoic	Sub-Stage	53.681	-0.504	Europe	Northern Temperate	Tethys Seaway	44.42	6.48	1015	Underwood and Mitchell 1999		valid		valid		with_evidence
PBDB_18485	PBDB_213374	Synechodus dubrisiensis	Synechodus dubrisiensis	Synechodus dubrisiensis	species	Synechodus	Palaeospinacidae	Synechodontiformes	Squalomorphii	extinct	extinct		113	100.5	12.5	late Albian	late Albian	Lower Cretaceous	Lower Cretaceous	Cretaceous	Cretaceous	Mesozoic	Mesozoic	Sub-Stage	53.681	-0.504	Europe	Northern Temperate	Tethys Seaway	44.42	7.63	1015	Underwood and Mitchell 1999		valid		valid		with_evidence
PBDB_18486	PBDB_213374	Notorhynchus aptiensis	Notorhynchus aptiensis	Gladioserratus aptiensis	species	Gladioserratus	Hexanchidae	Hexanchiformes	Squalomorphii	extinct	extinct		113	100.5	12.5	late Albian	late Albian	Lower Cretaceous	Lower Cretaceous	Cretaceous	Cretaceous	Mesozoic	Mesozoic	Sub-Stage	53.681	-0.504	Europe	Northern Temperate	Tethys Seaway	44.42	7.63	1015	Underwood and Mitchell 1999		valid		valid		with_evidence
L_6823	L_349	Dalatias licha	Dalatias licha	Dalatias licha	species	Dalatias	Dalatiidae	Squaliformes	Squalomorphii	extant	extant	1	15.97	13.82	2.15	Langhian	Langhian	Miocene	Miocene	Neogene	Neogene	Cenozoic	Cenozoic	Stage	36.2333	138.9	Asia	Northern Temperate	Pacific	36.02	137.31	4089	Takakuwa 2007	Teeth	valid		valid		with_evidence
L_683	L_351	Deania sp.	Deania sp.	Deania	genus	Deania	Centrophoridae	Squaliformes	Squalomorphii	extant	extant	80	15.97	13.82	2.15	Langhian	Langhian	Miocene	Miocene	Neogene	Neogene	Cenozoic	Cenozoic	Stage	36.3	138.817	Asia	Northern Temperate	Pacific	36.08	137.08	4091	Takakuwa 2007	Teeth; abundance based on the number of collection numbers	valid		valid		with_evidence
L_6830	L_351	Centroscymnus sp.	Centroscymnus sp.	Centroscymnus	genus	Centroscymnus	Somniosidae	Squaliformes	Squalomorphii	extant	extant	24	15.97	13.82	2.15	Langhian	Langhian	Miocene	Miocene	Neogene	Neogene	Cenozoic	Cenozoic	Stage	36.3	138.817	Asia	Northern Temperate	Pacific	36.08	137.08	4091	Takakuwa 2007	Teeth; abundance based on the number of collection numbers	valid		valid		with_evidence
L_6831	L_351	Dalatias licha	Dalatias licha	Dalatias licha	species	Dalatias	Dalatiidae	Squaliformes	Squalomorphii	extant	extant	4	15.97	13.82	2.15	Langhian	Langhian	Miocene	Miocene	Neogene	Neogene	Cenozoic	Cenozoic	Stage	36.3	138.817	Asia	Northern Temperate	Pacific	36.08	137.08	4091	Takakuwa 2007	Teeth; abundance based on the number of collection numbers	valid		valid		with_evidence
L_6832	L_351	Squaliolus sp.	Squaliolus sp.	Squaliolus	genus	Squaliolus	Dalatiidae	Squaliformes	Squalomorphii	extant	extant	67	15.97	13.82	2.15	Langhian	Langhian	Miocene	Miocene	Neogene	Neogene	Cenozoic	Cenozoic	Stage	36.3	138.817	Asia	Northern Temperate	Pacific	36.08	137.08	4091	Takakuwa 2007	Teeth; abundance based on the number of collection numbers	valid		valid		with_evidence
L_6833	L_352	Etmopterus sp.	Etmopterus sp.	Etmopterus	genus	Etmopterus	Etmopteridae	Squaliformes	Squalomorphii	extant	extant	346	15.97	13.82	2.15	Langhian	Langhian	Miocene	Miocene	Neogene	Neogene	Cenozoic	Cenozoic	Stage	36.25	138.867	Asia	Northern Temperate	Pacific	36.02	137	4092	Takakuwa 2007	Teeth; abundance based on the number of collection numbers	valid		valid		with_evidence
L_28574	L_1990	Echinorhinus richiardii	Echinorhinus richiardii	Echinorhinus richiardii	species	Echinorhinus	Echinorhinidae	Echinorhiniformes	Squalomorphii	extinct	extant		5.333	3.6	1.733	Zanclean	Zanclean	Pliocene	Pliocene	Neogene	Neogene	Cenozoic	Cenozoic	Stage	43.6691	11.7625	Europe	Northern Temperate	Mediterranean	43.03	11.93	2986	Pfeil 1983	teeth	valid		valid		with_evidence
L_6834	L_353	Etmopterus sp.	Etmopterus sp.	Etmopterus	genus	Etmopterus	Etmopteridae	Squaliformes	Squalomorphii	extant	extant	1	15.97	11.63	4.34	middle Miocene	middle Miocene	Miocene	Miocene	Neogene	Neogene	Cenozoic	Cenozoic	Stage	36.2697	138.866	Asia	Northern Temperate	Pacific	36.05	137.14	4093	Takakuwa 2007	Teeth	valid		valid		with_evidence
PBDB_26519	PBDB_69729	Carcharhinus sp.	Carcharhinus sp.	Carcharhinus	genus	Carcharhinus	Carcharhinidae	Carcharhiniformes	Galeomorphii	extant	extant		23.03	15.97	7.06	Early Miocene	Early Miocene	Miocene	Miocene	Neogene	Neogene	Cenozoic	Cenozoic	Sub-Epoch	18.475	-77.5794	North America	Tropical	Pacific	19.94	-76.09	1836	Underwood and Mitchell 2004		valid		valid	stated without evidence	no_evidence
L_6835	L_353	Centroscymnus sp.	Centroscymnus sp.	Centroscymnus	genus	Centroscymnus	Somniosidae	Squaliformes	Squalomorphii	extant	extant	1	15.97	11.63	4.34	middle Miocene	middle Miocene	Miocene	Miocene	Neogene	Neogene	Cenozoic	Cenozoic	Stage	36.2697	138.866	Asia	Northern Temperate	Pacific	36.05	137.14	4093	Takakuwa 2007	Teeth	valid		valid		with_evidence
L_6836	L_354	Deania sp.	Deania sp.	Deania	genus	Deania	Centrophoridae	Squaliformes	Squalomorphii	extant	extant	1	15.97	11.63	4.34	middle Miocene	middle Miocene	Miocene	Miocene	Neogene	Neogene	Cenozoic	Cenozoic	Stage	36.2667	138.95	Asia	Northern Temperate	Pacific	36.05	137.22	4094	Takakuwa 2007	Teeth	valid		valid		with_evidence
L_6837	L_354	Dalatias licha	Dalatias licha	Dalatias licha	species	Dalatias	Dalatiidae	Squaliformes	Squalomorphii	extant	extant	5	15.97	11.63	4.34	middle Miocene	middle Miocene	Miocene	Miocene	Neogene	Neogene	Cenozoic	Cenozoic	Stage	36.2667	138.95	Asia	Northern Temperate	Pacific	36.05	137.22	4094	Takakuwa 2007	Teeth; abundance based on the number of collection numbers	valid		valid		with_evidence
L_9356	L_867	Deania sp.	Deania sp.	Deania	genus	Deania	Centrophoridae	Squaliformes	Squalomorphii	extant	extant		15.97	11.63	4.34	Badenian	Badenian	Miocene	Miocene	Neogene	Neogene	Cenozoic	Cenozoic	Regional Stage	49.2283	16.6039	Europe	Northern Temperate	Neo-Tethys	48.3	16.45	4579	Tomanova Petrova et al. 2018	Teeth	valid		valid		with_evidence
L_9357	L_867	Paraetmopterus sp.	Paraetmopterus sp.	Paraetmopterus	genus	Paraetmopterus	Etmopteridae	Squaliformes	Squalomorphii	extinct	extinct		15.97	11.63	4.34	Badenian	Badenian	Miocene	Miocene	Neogene	Neogene	Cenozoic	Cenozoic	Regional Stage	49.2283	16.6039	Europe	Northern Temperate	Neo-Tethys	48.3	16.45	4579	Tomanova Petrova et al. 2018	Teeth	valid		valid		with_evidence
PBDB_10360	PBDB_90718	Belemnobatis variabilis	Belemnobatis variabilis	Belemnobatis variabilis	species	Belemnobatis	Spathobatidae	Apolithabatiformes	Batoidea	extinct	extinct		145	139.8	5.2	late Berriasian	late Berriasian	Lower Cretaceous	Lower Cretaceous	Cretaceous	Cretaceous	Mesozoic	Mesozoic	Sub-Stage	50.6	-1.95	Europe	Northern Temperate	Tethys Seaway	35.64	15.46	2054	Underwood and Rees 2002		valid		valid		with_evidence
L_30077	L_237	Rhynchobatus sp.	Rhynchobatus sp.	Rhynchobatus	genus	Rhynchobatus	Rhinidae	Rhinopristiformes	Batoidea	extant	extant		23.03	15.97	7.06	early Miocene	early Miocene	Miocene	Miocene	Neogene	Neogene	Cenozoic	Cenozoic	Sub-Epoch	46.9622	7.47339	Europe	Northern Temperate	Neo-Tethys	45.84	7.28	3258	Jost et al. 2016	Teeth; regularly	valid		valid	faunal list	no_evidence
PBDB_10363	PBDB_90719	Belemnobatis n. sp. variabilis	Belemnobatis variabilis	Belemnobatis variabilis	species	Belemnobatis	Spathobatidae	Apolithabatiformes	Batoidea	extinct	extinct		145	139.8	5.2	late Berriasian	late Berriasian	Lower Cretaceous	Lower Cretaceous	Cretaceous	Cretaceous	Mesozoic	Mesozoic	Sub-Stage	50.6	-1.95	Europe	Northern Temperate	Tethys Seaway	35.64	15.46	2054	Underwood and Rees 2002		valid		valid		with_evidence
PBDB_10365	PBDB_90721	Belemnobatis variabilis	Belemnobatis variabilis	Belemnobatis variabilis	species	Belemnobatis	Spathobatidae	Apolithabatiformes	Batoidea	extinct	extinct		145	139.8	5.2	late Berriasian	late Berriasian	Lower Cretaceous	Lower Cretaceous	Cretaceous	Cretaceous	Mesozoic	Mesozoic	Sub-Stage	50.6	-1.95	Europe	Northern Temperate	Tethys Seaway	35.61	15.33	2054	Underwood and Rees 2002		valid		valid		with_evidence
L_30124	L_238	Rhynchobatus sp.	Rhynchobatus sp.	Rhynchobatus	genus	Rhynchobatus	Rhinidae	Rhinopristiformes	Batoidea	extant	extant		23.03	15.97	7.06	early Miocene	early Miocene	Miocene	Miocene	Neogene	Neogene	Cenozoic	Cenozoic	Sub-Epoch	46.7867	7.40414	Europe	Northern Temperate	Neo-Tethys	45.71	7.19	3259	Jost et al. 2016	Teeth; regularly	valid		valid	faunal list	no_evidence
PBDB_10368	PBDB_90728	Belemnobatis variabilis	Belemnobatis variabilis	Belemnobatis variabilis	species	Belemnobatis	Spathobatidae	Apolithabatiformes	Batoidea	extinct	extinct		145	139.8	5.2	late Berriasian	late Berriasian	Lower Cretaceous	Lower Cretaceous	Cretaceous	Cretaceous	Mesozoic	Mesozoic	Sub-Stage	50.6167	-2.25	Europe	Northern Temperate	Tethys Seaway	35.61	15.14	2055	Underwood and Rees 2002		valid		valid		with_evidence
PBDB_15492	PBDB_161895	Nanocetorhinus tuberculatus	Nanocetorhinus tuberculatus	Nanocetorhinus tuberculatus	species	Nanocetorhinus	incert.fam.	incertae sedis	incertae sedis	extinct	extinct		20.44	15.97	4.47	Burdigalian	Burdigalian	Miocene	Miocene	Neogene	Neogene	Cenozoic	Cenozoic	Stage	48.5869	17.3808	Europe	Northern Temperate	Neo-Tethys	46.85	14.06	508	Underwood and Schlogl 2013		valid		valid		with_evidence
L_9358	L_867	Squaliolus sp.	Squaliolus sp.	Squaliolus	genus	Squaliolus	Dalatiidae	Squaliformes	Squalomorphii	extant	extant		15.97	11.63	4.34	Badenian	Badenian	Miocene	Miocene	Neogene	Neogene	Cenozoic	Cenozoic	Regional Stage	49.2283	16.6039	Europe	Northern Temperate	Neo-Tethys	48.3	16.45	4579	Tomanova Petrova et al. 2018	Teeth	valid		valid		with_evidence
L_1150	L_1097	Isistius sp.	Isistius sp.	Isistius	genus	Isistius	Dalatiidae	Squaliformes	Squalomorphii	extant	extant		15.97	11.63	4.34	middle Miocene	middle Miocene	Miocene	Miocene	Neogene	Neogene	Cenozoic	Cenozoic	Sub-Epoch	52.3667	4.88333	Europe	Northern Temperate	Neo-Tethys	51.79	5.08	2235	Van den Bosch 1978		valid		valid		no_evidence
L_11525	L_1098	Squalus sp.	Squalus sp.	Squalus	genus	Squalus	Squalidae	Squaliformes	Squalomorphii	extant	extant		15.97	11.63	4.34	middle Miocene	middle Miocene	Miocene	Miocene	Neogene	Neogene	Cenozoic	Cenozoic	Sub-Epoch	51.9451	6.66039	Europe	Northern Temperate	Neo-Tethys	51.18	6.79	2236	Van den Bosch 1978		valid		valid		no_evidence
PBDB_15496	PBDB_161897	Galeus sp.	Galeus sp.	Galeus	genus	Galeus	Pentanchidae	Carcharhiniformes	Galeomorphii	extant	extant		20.44	15.97	4.47	Burdigalian	Burdigalian	Miocene	Miocene	Neogene	Neogene	Cenozoic	Cenozoic	Stage	48.5869	17.3808	Europe	Northern Temperate	Neo-Tethys	46.85	14.06	508	Underwood and Schlogl 2013		valid		valid		with_evidence
PBDB_15497	PBDB_161897	Nanocetorhinus tuberculatus	Nanocetorhinus tuberculatus	Nanocetorhinus tuberculatus	species	Nanocetorhinus	incert.fam.	incertae sedis	incertae sedis	extinct	extinct		20.44	15.97	4.47	Burdigalian	Burdigalian	Miocene	Miocene	Neogene	Neogene	Cenozoic	Cenozoic	Stage	48.5869	17.3808	Europe	Northern Temperate	Neo-Tethys	46.85	14.06	508	Underwood and Schlogl 2013		valid		valid		with_evidence
L_11546	L_1099	Squalus sp.	Squalus sp.	Squalus	genus	Squalus	Squalidae	Squaliformes	Squalomorphii	extant	extant		15.97	11.63	4.34	middle Miocene	middle Miocene	Miocene	Miocene	Neogene	Neogene	Cenozoic	Cenozoic	Sub-Epoch	51.9451	6.66039	Europe	Northern Temperate	Neo-Tethys	51.29	6.81	2236	Van den Bosch 1978		valid		valid		no_evidence
PBDB_24435	PBDB_45505	Squalus sp.	Squalus sp.	Squalus	genus	Squalus	Squalidae	Squaliformes	Squalomorphii	extant	extant		15.97	13.82	2.15	Langhian	Langhian	Miocene	Miocene	Neogene	Neogene	Cenozoic	Cenozoic	Stage	51.9667	6.73333	Europe	Northern Temperate	Neo-Tethys	51.19	6.86	1499	van den Bosch et al. 1975		valid		valid	stated without evidence	no_evidence
L_8965	L_824	Deania aff. calceus	Deania calceus	Deania	genus	Deania	Centrophoridae	Squaliformes	Squalomorphii	extant	extant	10	15.97	13.82	2.15	Langhian	Langhian	Miocene	Miocene	Neogene	Neogene	Cenozoic	Cenozoic	Stage	44.0508	5.13772	Europe	Northern Temperate	Neo-Tethys	43.3	4.99	4536	Vialle et al. 2011	Teeth	valid		valid		with_evidence
L_8966	L_824	Isistius triangulus	Isistius triangulus	Isistius triangulus	species	Isistius	Dalatiidae	Squaliformes	Squalomorphii	extinct	extant	295	15.97	13.82	2.15	Langhian	Langhian	Miocene	Miocene	Neogene	Neogene	Cenozoic	Cenozoic	Stage	44.0508	5.13772	Europe	Northern Temperate	Neo-Tethys	43.3	4.99	4536	Vialle et al. 2011	Teeth	valid		valid		with_evidence
L_8967	L_824	Oligodalatias sp.	Oligodalatias sp.	Oligodalatias	genus	Oligodalatias	Dalatiidae	Squaliformes	Squalomorphii	extinct	extinct	2	15.97	13.82	2.15	Langhian	Langhian	Miocene	Miocene	Neogene	Neogene	Cenozoic	Cenozoic	Stage	44.0508	5.13772	Europe	Northern Temperate	Neo-Tethys	43.3	4.99	4536	Vialle et al. 2011	Teeth	valid		valid		with_evidence
PBDB_15503	PBDB_161898	Nanocetorhinus tuberculatus	Nanocetorhinus tuberculatus	Nanocetorhinus tuberculatus	species	Nanocetorhinus	incert.fam.	incertae sedis	incertae sedis	extinct	extinct		20.44	15.97	4.47	Burdigalian	Burdigalian	Miocene	Miocene	Neogene	Neogene	Cenozoic	Cenozoic	Stage	48.5869	17.3808	Europe	Northern Temperate	Neo-Tethys	46.94	14.21	508	Underwood and Schlogl 2013		valid		valid		with_evidence
L_8968	L_824	Squaliolus schaubi	Squaliolus schaubi	Squaliolus schaubi	species	Squaliolus	Dalatiidae	Squaliformes	Squalomorphii	extinct	extant	3	15.97	13.82	2.15	Langhian	Langhian	Miocene	Miocene	Neogene	Neogene	Cenozoic	Cenozoic	Stage	44.0508	5.13772	Europe	Northern Temperate	Neo-Tethys	43.3	4.99	4536	Vialle et al. 2011	Teeth	valid		valid		with_evidence
PBDB_27307	PBDB_79793	Squalus sp.	Squalus sp.	Squalus	genus	Squalus	Squalidae	Squaliformes	Squalomorphii	extant	extant		15.97	13.82	2.15	Langhian	Langhian	Miocene	Miocene	Neogene	Neogene	Cenozoic	Cenozoic	Stage	38.1633	-76.8314	North America	Northern Temperate	Pacific	39.62	-72.77	4788	Weems et al. 2017		valid		valid	stated without evidence	no_evidence
PBDB_15089	PBDB_161445	Squalus sp.	Squalus sp.	Squalus	genus	Squalus	Squalidae	Squaliformes	Squalomorphii	extant	extant		15.97	11.63	4.34	Middle Miocene	Middle Miocene	Miocene	Miocene	Neogene	Neogene	Cenozoic	Cenozoic	Sub-Epoch	35.4833	136.9	Asia	Northern Temperate	Pacific	35.21	135.06	468	Yabumoto and Uyeno 1994		valid		valid	stated without evidence	no_evidence
PBDB_16918	PBDB_191987	Rhinoptera sp.	Rhinoptera sp.	Rhinoptera	genus	Rhinoptera	Rhinopteridae	Myliobatiformes	Batoidea	extant	extant		11.63	5.333	6.297	late Miocene	late Miocene	Miocene	Miocene	Neogene	Neogene	Cenozoic	Cenozoic	Sub-Epoch	9.1346	-78.7509	North America	Tropical	Pacific	8.97	-77.42	762	Perez et al. 2017		valid		valid		with_evidence
L_21948	L_153	Pristiophorus sp.	Pristiophorus sp.	Pristiophorus	genus	Pristiophorus	Pristiophoridae	Pristiophoriformes	Squalomorphii	extant	extant	14	3.6	2.58	1.02	late Pliocene	late Pliocene	Pliocene	Pliocene	Neogene	Neogene	Cenozoic	Cenozoic	Sub-Epoch	43.3083	11.4917	Europe	Northern Temperate	Mediterranean	42.93	11.59	2606	Cigala-Fulgosi et al. 2009	Rostral spines; The specimens described in this study were considered from the same locality reported by Collareta et al. 2018; Bony fishes also reported in this study	valid		valid		with_evidence
PBDB_15090	PBDB_161445	Dalatias licha	Dalatias licha	Dalatias licha	species	Dalatias	Dalatiidae	Squaliformes	Squalomorphii	extant	extant		15.97	11.63	4.34	Middle Miocene	Middle Miocene	Miocene	Miocene	Neogene	Neogene	Cenozoic	Cenozoic	Sub-Epoch	35.4833	136.9	Asia	Northern Temperate	Pacific	35.21	135.06	468	Yabumoto and Uyeno 1994		valid		valid	stated without evidence	no_evidence
PBDB_15510	PBDB_161900	Galeus sp.	Galeus sp.	Galeus	genus	Galeus	Pentanchidae	Carcharhiniformes	Galeomorphii	extant	extant		20.44	15.97	4.47	Burdigalian	Burdigalian	Miocene	Miocene	Neogene	Neogene	Cenozoic	Cenozoic	Stage	48.5869	17.3808	Europe	Northern Temperate	Neo-Tethys	46.94	14.21	508	Underwood and Schlogl 2013		valid		valid		with_evidence
PBDB_15511	PBDB_161900	Nanocetorhinus tuberculatus	Nanocetorhinus tuberculatus	Nanocetorhinus tuberculatus	species	Nanocetorhinus	incert.fam.	incertae sedis	incertae sedis	extinct	extinct		20.44	15.97	4.47	Burdigalian	Burdigalian	Miocene	Miocene	Neogene	Neogene	Cenozoic	Cenozoic	Stage	48.5869	17.3808	Europe	Northern Temperate	Neo-Tethys	46.94	14.21	508	Underwood and Schlogl 2013		valid		valid		with_evidence
PBDB_17086	PBDB_197245	Ikamauius ensifer	Ikamauius ensifer	Ikamauius ensifer	species	Ikamauius	Pristiophoridae	Pristiophoriformes	Squalomorphii	extinct	extinct		3.6	3	0.6	Waipipian	Waipipian	Pliocene	Pliocene	Neogene	Neogene	Cenozoic	Cenozoic	NZ Stage	-39.5928	174.217	Oceania	Southern Temperate	Pacific	-41	174.9	789	Keyes 1979		valid		valid		with_evidence
PBDB_23062	PBDB_221132	Dalatias licha	Dalatias licha	Dalatias licha	species	Dalatias	Dalatiidae	Squaliformes	Squalomorphii	extant	extant		15.97	11.63	4.34	Middle Miocene	Middle Miocene	Miocene	Miocene	Neogene	Neogene	Cenozoic	Cenozoic	Sub-Epoch	36.11	129.4	Asia	Northern Temperate	Pacific	35.72	127.71	1257	Yun 2021		valid		valid	stated without evidence	no_evidence
PBDB_23063	PBDB_221132	Dalatias cf. licha	Dalatias licha	Dalatias	genus	Dalatias	Dalatiidae	Squaliformes	Squalomorphii	extant	extant		15.97	11.63	4.34	Middle Miocene	Middle Miocene	Miocene	Miocene	Neogene	Neogene	Cenozoic	Cenozoic	Sub-Epoch	36.11	129.4	Asia	Northern Temperate	Pacific	35.72	127.71	1257	Yun 2021		valid		valid	stated without evidence	no_evidence
PBDB_17468	PBDB_204296	Dalatias licha	Dalatias licha	Dalatias licha	species	Dalatias	Dalatiidae	Squaliformes	Squalomorphii	extant	extant		15.9	13.65	2.25	Clifdenian	Clifdenian	Miocene	Miocene	Neogene	Neogene	Cenozoic	Cenozoic	NZ Stage	-38.5238	177.746	Oceania	Southern Temperate	Pacific	-43.64	-178.35	897	Keyes 1984		valid		valid	stated without evidence	no_evidence
PBDB_15241	PBDB_161524	Squalus sp.	Squalus sp.	Squalus	genus	Squalus	Squalidae	Squaliformes	Squalomorphii	extant	extant		13.82	11.63	2.19	Serravallian	Serravallian	Miocene	Miocene	Neogene	Neogene	Cenozoic	Cenozoic	Stage	44.5724	-0.87374	Europe	Northern Temperate	Atlantic	44.03	-0.89	490	Canevet 2011		valid		valid	stated without evidence	no_evidence
PBDB_17497	PBDB_204346	Centrophorus sp.	Centrophorus sp.	Centrophorus	genus	Centrophorus	Centrophoridae	Squaliformes	Squalomorphii	extant	extant		13.82	11.63	2.19	Serravallian	Serravallian	Miocene	Miocene	Neogene	Neogene	Cenozoic	Cenozoic	Stage	0.883333	-78.8333	South America	Tropical	Pacific	1.42	-76.56	912	Carillo-Briceño et al. 2014		valid		valid	stated without evidence	no_evidence
PBDB_15518	PBDB_161901	Galeus sp.	Galeus sp.	Galeus	genus	Galeus	Pentanchidae	Carcharhiniformes	Galeomorphii	extant	extant		20.44	15.97	4.47	Burdigalian	Burdigalian	Miocene	Miocene	Neogene	Neogene	Cenozoic	Cenozoic	Stage	48.5869	17.3808	Europe	Northern Temperate	Neo-Tethys	46.85	14.06	508	Underwood and Schlogl 2013		valid		valid		with_evidence
PBDB_15519	PBDB_161901	Nanocetorhinus tuberculatus	Nanocetorhinus tuberculatus	Nanocetorhinus tuberculatus	species	Nanocetorhinus	incert.fam.	incertae sedis	incertae sedis	extinct	extinct		20.44	15.97	4.47	Burdigalian	Burdigalian	Miocene	Miocene	Neogene	Neogene	Cenozoic	Cenozoic	Stage	48.5869	17.3808	Europe	Northern Temperate	Neo-Tethys	46.85	14.06	508	Underwood and Schlogl 2013		valid		valid		with_evidence
PBDB_17252	PBDB_202249	Ikamauius ensifer	Ikamauius ensifer	Ikamauius ensifer	species	Ikamauius	Pristiophoridae	Pristiophoriformes	Squalomorphii	extinct	extinct		3.6	3	0.6	Waipipian	Waipipian	Pliocene	Pliocene	Neogene	Neogene	Cenozoic	Cenozoic	NZ Stage	-39.9173	176.818	Oceania	Southern Temperate	Pacific	-41.26	177.57	824	Keyes 1979		valid		valid		with_evidence
PBDB_17505	PBDB_204349	Centrophorus sp.	Centrophorus sp.	Centrophorus	genus	Centrophorus	Centrophoridae	Squaliformes	Squalomorphii	extant	extant		13.82	11.63	2.19	Serravallian	Serravallian	Miocene	Miocene	Neogene	Neogene	Cenozoic	Cenozoic	Stage	0.598611	-80.4297	Offshore samples	Tropical	Pacific	1.14	-78.16	915	Carillo-Briceño et al. 2014		valid		valid	stated without evidence	no_evidence
PBDB_25465	PBDB_55599	Squalus sp.	Squalus sp.	Squalus	genus	Squalus	Squalidae	Squaliformes	Squalomorphii	extant	extant		13.82	11.63	2.19	Serravallian	Serravallian	Miocene	Miocene	Neogene	Neogene	Cenozoic	Cenozoic	Stage	-31.3833	-60.2333	South America	Southern Temperate	Atlantic	-30.87	-58.06	1692	Cione et al. 2000		valid		valid	stated without evidence	no_evidence
PBDB_15135	PBDB_161489	Dalatias licha	Dalatias licha	Dalatias licha	species	Dalatias	Dalatiidae	Squaliformes	Squalomorphii	extant	extant		13.82	11.63	2.19	Serravallian	Serravallian	Miocene	Miocene	Neogene	Neogene	Cenozoic	Cenozoic	Stage	37.3878	136.898	Asia	Northern Temperate	Pacific	37.13	135.14	474	Karasawa 1989		valid		valid	stated without evidence	no_evidence
PBDB_15136	PBDB_161489	Squalus serriculus	Squalus serriculus	Squalus occidentalis	species	Squalus	Squalidae	Squaliformes	Squalomorphii	extinct	extant		13.82	11.63	2.19	Serravallian	Serravallian	Miocene	Miocene	Neogene	Neogene	Cenozoic	Cenozoic	Stage	37.3878	136.898	Asia	Northern Temperate	Pacific	37.13	135.14	474	Karasawa 1989		valid		valid	stated without evidence	no_evidence
L_859	L_775	Dalatias licha	Dalatias licha	Dalatias licha	species	Dalatias	Dalatiidae	Squaliformes	Squalomorphii	extant	extant	1	13.5	12.5	1	middle Miocene	middle Miocene	Miocene	Miocene	Neogene	Neogene	Cenozoic	Cenozoic	Sub-Epoch	36.3081	137.966	Asia	Northern Temperate	Pacific	36.07	136.24	4500	Takakuwa et al. 2009	Teeth	valid		valid		with_evidence
L_8594	L_776	Dalatias licha	Dalatias licha	Dalatias licha	species	Dalatias	Dalatiidae	Squaliformes	Squalomorphii	extant	extant	1	13.5	12.5	1	middle Miocene	middle Miocene	Miocene	Miocene	Neogene	Neogene	Cenozoic	Cenozoic	Sub-Epoch	36.3107	137.95	Asia	Northern Temperate	Pacific	36.07	136.22	4501	Takakuwa et al. 2009	Teeth	valid		valid		with_evidence
PBDB_15527	PBDB_161901	Squatina sp.	Squatina sp.	Squatina	genus	Squatina	Squatinidae	Squatiniformes	Squalomorphii	extant	extant		20.44	15.97	4.47	Burdigalian	Burdigalian	Miocene	Miocene	Neogene	Neogene	Cenozoic	Cenozoic	Stage	48.5869	17.3808	Europe	Northern Temperate	Neo-Tethys	46.85	14.06	508	Underwood and Schlogl 2013		valid		valid		with_evidence
PBDB_15528	PBDB_161902	Galeus sp.	Galeus sp.	Galeus	genus	Galeus	Pentanchidae	Carcharhiniformes	Galeomorphii	extant	extant		20.44	15.97	4.47	Burdigalian	Burdigalian	Miocene	Miocene	Neogene	Neogene	Cenozoic	Cenozoic	Stage	48.5869	17.3808	Europe	Northern Temperate	Neo-Tethys	46.66	13.89	508	Underwood and Schlogl 2013		valid		valid		with_evidence
PBDB_15529	PBDB_161902	Nanocetorhinus tuberculatus	Nanocetorhinus tuberculatus	Nanocetorhinus tuberculatus	species	Nanocetorhinus	incert.fam.	incertae sedis	incertae sedis	extinct	extinct		20.44	15.97	4.47	Burdigalian	Burdigalian	Miocene	Miocene	Neogene	Neogene	Cenozoic	Cenozoic	Stage	48.5869	17.3808	Europe	Northern Temperate	Neo-Tethys	46.66	13.89	508	Underwood and Schlogl 2013		valid		valid		with_evidence
PBDB_17253	PBDB_202250	Ikamauius ensifer	Ikamauius ensifer	Ikamauius ensifer	species	Ikamauius	Pristiophoridae	Pristiophoriformes	Squalomorphii	extinct	extinct		3.6	3	0.6	Waipipian	Waipipian	Pliocene	Pliocene	Neogene	Neogene	Cenozoic	Cenozoic	NZ Stage	-41.0572	175.791	Oceania	Southern Temperate	Pacific	-42.42	176.58	825	Keyes 1979		valid		valid		with_evidence
L_8599	L_777	Dalatias licha	Dalatias licha	Dalatias licha	species	Dalatias	Dalatiidae	Squaliformes	Squalomorphii	extant	extant	1	13.5	12.5	1	middle Miocene	middle Miocene	Miocene	Miocene	Neogene	Neogene	Cenozoic	Cenozoic	Sub-Epoch	36.3285	137.994	Asia	Northern Temperate	Pacific	36.09	136.26	4502	Takakuwa et al. 2009	Teeth	valid		valid		with_evidence
PBDB_17467	PBDB_204295	Dalatias licha	Dalatias licha	Dalatias licha	species	Dalatias	Dalatiidae	Squaliformes	Squalomorphii	extant	extant		12.7	11.608	1.092	Waiauan	Waiauan	Miocene	Miocene	Neogene	Neogene	Cenozoic	Cenozoic	NZ Stage	-39.9549	176.698	Oceania	Southern Temperate	Pacific	-44.65	-179.78	896	Keyes 1984		valid		valid	stated without evidence	no_evidence
L_11294	L_1053	Deania sp.	Deania sp.	Deania	genus	Deania	Centrophoridae	Squaliformes	Squalomorphii	extant	extant		11.63	7.246	4.384	Tortonian	Tortonian	Miocene	Miocene	Neogene	Neogene	Cenozoic	Cenozoic	Sub-Epoch	38.614	-9.20607	Europe	Northern Temperate	Atlantic	38.28	-9.29	4800	Antunes and Jonet 1970	Teeth; rare	valid		valid		with_evidence
L_11295	L_1053	Isistius triangulus	Isistius triangulus	Isistius triangulus	species	Isistius	Dalatiidae	Squaliformes	Squalomorphii	extinct	extant		11.63	7.246	4.384	Tortonian	Tortonian	Miocene	Miocene	Neogene	Neogene	Cenozoic	Cenozoic	Sub-Epoch	38.614	-9.20607	Europe	Northern Temperate	Atlantic	38.28	-9.29	4800	Antunes and Jonet 1970	Teeth; rare	valid		valid		with_evidence
PBDB_10784	PBDB_98312	Squalus cf. acanthias	Squalus acanthias	Squalus	genus	Squalus	Squalidae	Squaliformes	Squalomorphii	extant	extant		11.63	7.246	4.384	Tortonian	Tortonian	Miocene	Miocene	Neogene	Neogene	Cenozoic	Cenozoic	Stage	55.2833	9	Europe	Northern Temperate	Neo-Tethys	54.7	9.2	2113	Bendix-Almgreen 1983		valid		valid		with_evidence
PBDB_18561	PBDB_213378	Scyliorhinus elongatus	Scyliorhinus elongatus	Scyliorhinus elongatus	species	Scyliorhinus	Scyliorhinidae	Carcharhiniformes	Galeomorphii	extinct	extant		83.6	72.1	11.5	Early Campanian	Early Campanian	Upper Cretaceous	Upper Cretaceous	Cretaceous	Cretaceous	Mesozoic	Mesozoic	Sub-Stage	51.4472	-1.3572	Europe	Northern Temperate	Pacific	47.07	-0.18	4739	Underwood and Ward 2008		valid		valid		with_evidence
PBDB_18645	PBDB_213382	Scyliorhinus elongatus	Scyliorhinus elongatus	Scyliorhinus elongatus	species	Scyliorhinus	Scyliorhinidae	Carcharhiniformes	Galeomorphii	extinct	extant		83.6	72.1	11.5	Early Campanian	Early Campanian	Upper Cretaceous	Upper Cretaceous	Cretaceous	Cretaceous	Mesozoic	Mesozoic	Sub-Stage	50.855	-1.1475	Europe	Northern Temperate	Pacific	47.33	-0.7	1021	Underwood and Ward 2008		valid		valid		with_evidence
PBDB_18503	PBDB_213376	Scyliorhinus elongatus	Scyliorhinus elongatus	Scyliorhinus elongatus	species	Scyliorhinus	Scyliorhinidae	Carcharhiniformes	Galeomorphii	extinct	extant		86.3	83.6	2.7	Middle Santonian	Middle Santonian	Upper Cretaceous	Upper Cretaceous	Cretaceous	Cretaceous	Mesozoic	Mesozoic	Sub-Stage	51.445	-1.3815	Europe	Northern Temperate	Tethys Seaway	45.74	0.4	1017	Underwood and Ward 2008		valid		valid		with_evidence
PBDB_18532	PBDB_213377	Scyliorhinus elongatus	Scyliorhinus elongatus	Scyliorhinus elongatus	species	Scyliorhinus	Scyliorhinidae	Carcharhiniformes	Galeomorphii	extinct	extant		86.3	83.6	2.7	late Santonian	late Santonian	Upper Cretaceous	Upper Cretaceous	Cretaceous	Cretaceous	Mesozoic	Mesozoic	Sub-Stage	51.4472	-1.3572	Europe	Northern Temperate	Tethys Seaway	45.75	0.42	1018	Underwood and Ward 2008		valid		valid		with_evidence
PBDB_18605	PBDB_213380	Scyliorhinus elongatus	Scyliorhinus elongatus	Scyliorhinus elongatus	species	Scyliorhinus	Scyliorhinidae	Carcharhiniformes	Galeomorphii	extinct	extant		86.3	83.6	2.7	Middle Santonian	Middle Santonian	Upper Cretaceous	Upper Cretaceous	Cretaceous	Cretaceous	Mesozoic	Mesozoic	Sub-Stage	51.5285	-0.6955	Europe	Northern Temperate	Tethys Seaway	45.84	1.01	1020	Underwood and Ward 2008		valid		valid		with_evidence
PBDB_18621	PBDB_213381	Scyliorhinus elongatus	Scyliorhinus elongatus	Scyliorhinus elongatus	species	Scyliorhinus	Scyliorhinidae	Carcharhiniformes	Galeomorphii	extinct	extant		86.3	83.6	2.7	late Santonian	late Santonian	Upper Cretaceous	Upper Cretaceous	Cretaceous	Cretaceous	Mesozoic	Mesozoic	Sub-Stage	51.5285	-0.6955	Europe	Northern Temperate	Tethys Seaway	46.07	0.8	1020	Underwood and Ward 2008		valid		valid		with_evidence
PBDB_18501	PBDB_213376	Pseudoscyliorhinus reussi	Pseudoscyliorhinus reussi	Pseudoscyliorhinus reussi	species	Pseudoscyliorhinus	Scyliorhinidae	Carcharhiniformes	Galeomorphii	extinct	extinct		86.3	83.6	2.7	Middle Santonian	Middle Santonian	Upper Cretaceous	Upper Cretaceous	Cretaceous	Cretaceous	Mesozoic	Mesozoic	Sub-Stage	51.445	-1.3815	Europe	Northern Temperate	Tethys Seaway	45.74	0.4	1017	Underwood and Ward 2008		valid		valid		with_evidence
PBDB_18502	PBDB_213376	Crassescyliorhinus germanicus	Crassescyliorhinus germanicus	Crassescyliorhinus germanicus	species	Crassescyliorhinus	Scyliorhinidae	Carcharhiniformes	Galeomorphii	extinct	extinct		86.3	83.6	2.7	Middle Santonian	Middle Santonian	Upper Cretaceous	Upper Cretaceous	Cretaceous	Cretaceous	Mesozoic	Mesozoic	Sub-Stage	51.445	-1.3815	Europe	Northern Temperate	Tethys Seaway	45.74	0.4	1017	Underwood and Ward 2008		valid		valid		with_evidence
PBDB_18504	PBDB_213376	Scyliorhinus n. sp. brumarivulensis	Scyliorhinus brumarivulensis	Scyliorhinus brumarivulensis	species	Scyliorhinus	Scyliorhinidae	Carcharhiniformes	Galeomorphii	extinct	extant		86.3	83.6	2.7	Middle Santonian	Middle Santonian	Upper Cretaceous	Upper Cretaceous	Cretaceous	Cretaceous	Mesozoic	Mesozoic	Sub-Stage	51.445	-1.3815	Europe	Northern Temperate	Tethys Seaway	45.74	0.4	1017	Underwood and Ward 2008		valid		valid		with_evidence
PBDB_18505	PBDB_213376	Palaeoscyllium striatum	Palaeoscyllium striatum	Sigmoscyllium striatum	species	Sigmoscyllium	Scyliorhinidae	Carcharhiniformes	Galeomorphii	extinct	extinct		86.3	83.6	2.7	Middle Santonian	Middle Santonian	Upper Cretaceous	Upper Cretaceous	Cretaceous	Cretaceous	Mesozoic	Mesozoic	Sub-Stage	51.445	-1.3815	Europe	Northern Temperate	Tethys Seaway	45.74	0.4	1017	Underwood and Ward 2008		valid		valid		with_evidence
PBDB_18506	PBDB_213376	Pteroscyllium hermani	Pteroscyllium hermani	Pteroscyllium hermani	species	Pteroscyllium	Scyliorhinidae	Carcharhiniformes	Galeomorphii	extinct	extinct		86.3	83.6	2.7	Middle Santonian	Middle Santonian	Upper Cretaceous	Upper Cretaceous	Cretaceous	Cretaceous	Mesozoic	Mesozoic	Sub-Stage	51.445	-1.3815	Europe	Northern Temperate	Tethys Seaway	45.74	0.4	1017	Underwood and Ward 2008		valid		valid		with_evidence
PBDB_18507	PBDB_213376	Palaeogaleus havreensis	Palaeogaleus havreensis	Palaeogaleus havreensis	species	Palaeogaleus	Triakidae	Carcharhiniformes	Galeomorphii	extinct	extinct		86.3	83.6	2.7	Middle Santonian	Middle Santonian	Upper Cretaceous	Upper Cretaceous	Cretaceous	Cretaceous	Mesozoic	Mesozoic	Sub-Stage	51.445	-1.3815	Europe	Northern Temperate	Tethys Seaway	45.74	0.4	1017	Underwood and Ward 2008		valid		valid		with_evidence
PBDB_18508	PBDB_213376	Paratriakis n. sp. subserratus	Paratriakis subserratus	Palaeotriakis subserratus	species	Palaeotriakis	Triakidae	Carcharhiniformes	Galeomorphii	extinct	extinct		86.3	83.6	2.7	Middle Santonian	Middle Santonian	Upper Cretaceous	Upper Cretaceous	Cretaceous	Cretaceous	Mesozoic	Mesozoic	Sub-Stage	51.445	-1.3815	Europe	Northern Temperate	Tethys Seaway	45.74	0.4	1017	Underwood and Ward 2008		valid		valid		with_evidence
PBDB_18509	PBDB_213376	Paratriakis n. sp. tenuis	Paratriakis tenuis	Paratriakis tenuis	species	Paratriakis	Triakidae	Carcharhiniformes	Galeomorphii	extinct	extinct		86.3	83.6	2.7	Middle Santonian	Middle Santonian	Upper Cretaceous	Upper Cretaceous	Cretaceous	Cretaceous	Mesozoic	Mesozoic	Sub-Stage	51.445	-1.3815	Europe	Northern Temperate	Tethys Seaway	45.74	0.4	1017	Underwood and Ward 2008		valid		valid		with_evidence
PBDB_18510	PBDB_213376	Leptocharias cretaceus	Leptocharias cretaceus	Leptocharias cretaceus	species	Leptocharias	Leptochariidae	Carcharhiniformes	Galeomorphii	extinct	extant		86.3	83.6	2.7	Middle Santonian	Middle Santonian	Upper Cretaceous	Upper Cretaceous	Cretaceous	Cretaceous	Mesozoic	Mesozoic	Sub-Stage	51.445	-1.3815	Europe	Northern Temperate	Tethys Seaway	45.74	0.4	1017	Underwood and Ward 2008		valid		valid		with_evidence
PBDB_18530	PBDB_213377	Pseudoscyliorhinus reussi	Pseudoscyliorhinus reussi	Pseudoscyliorhinus reussi	species	Pseudoscyliorhinus	Scyliorhinidae	Carcharhiniformes	Galeomorphii	extinct	extinct		86.3	83.6	2.7	late Santonian	late Santonian	Upper Cretaceous	Upper Cretaceous	Cretaceous	Cretaceous	Mesozoic	Mesozoic	Sub-Stage	51.4472	-1.3572	Europe	Northern Temperate	Tethys Seaway	45.75	0.42	1018	Underwood and Ward 2008		valid		valid		with_evidence
PBDB_18531	PBDB_213377	Crassescyliorhinus germanicus	Crassescyliorhinus germanicus	Crassescyliorhinus germanicus	species	Crassescyliorhinus	Scyliorhinidae	Carcharhiniformes	Galeomorphii	extinct	extinct		86.3	83.6	2.7	late Santonian	late Santonian	Upper Cretaceous	Upper Cretaceous	Cretaceous	Cretaceous	Mesozoic	Mesozoic	Sub-Stage	51.4472	-1.3572	Europe	Northern Temperate	Tethys Seaway	45.75	0.42	1018	Underwood and Ward 2008		valid		valid		with_evidence
PBDB_18533	PBDB_213377	Scyliorhinus brumarivulensis	Scyliorhinus brumarivulensis	Scyliorhinus brumarivulensis	species	Scyliorhinus	Scyliorhinidae	Carcharhiniformes	Galeomorphii	extinct	extant		86.3	83.6	2.7	late Santonian	late Santonian	Upper Cretaceous	Upper Cretaceous	Cretaceous	Cretaceous	Mesozoic	Mesozoic	Sub-Stage	51.4472	-1.3572	Europe	Northern Temperate	Tethys Seaway	45.75	0.42	1018	Underwood and Ward 2008		valid		valid		with_evidence
PBDB_18534	PBDB_213377	Palaeoscyllium striatum	Palaeoscyllium striatum	Sigmoscyllium striatum	species	Sigmoscyllium	Scyliorhinidae	Carcharhiniformes	Galeomorphii	extinct	extinct		86.3	83.6	2.7	late Santonian	late Santonian	Upper Cretaceous	Upper Cretaceous	Cretaceous	Cretaceous	Mesozoic	Mesozoic	Sub-Stage	51.4472	-1.3572	Europe	Northern Temperate	Tethys Seaway	45.75	0.42	1018	Underwood and Ward 2008		valid		valid		with_evidence
PBDB_18535	PBDB_213377	Prohaploblepharus riegrafi	Prohaploblepharus riegrafi	Prohaploblepharus riegrafi	species	Prohaploblepharus	Scyliorhinidae	Carcharhiniformes	Galeomorphii	extinct	extinct		86.3	83.6	2.7	late Santonian	late Santonian	Upper Cretaceous	Upper Cretaceous	Cretaceous	Cretaceous	Mesozoic	Mesozoic	Sub-Stage	51.4472	-1.3572	Europe	Northern Temperate	Tethys Seaway	45.75	0.42	1018	Underwood and Ward 2008		valid		valid		with_evidence
PBDB_18537	PBDB_213377	Pteroscyllium n. sp. hermani	Pteroscyllium hermani	Pteroscyllium hermani	species	Pteroscyllium	Scyliorhinidae	Carcharhiniformes	Galeomorphii	extinct	extinct		86.3	83.6	2.7	late Santonian	late Santonian	Upper Cretaceous	Upper Cretaceous	Cretaceous	Cretaceous	Mesozoic	Mesozoic	Sub-Stage	51.4472	-1.3572	Europe	Northern Temperate	Tethys Seaway	45.75	0.42	1018	Underwood and Ward 2008		valid		valid		with_evidence
PBDB_18538	PBDB_213377	Palaeogaleus havreensis	Palaeogaleus havreensis	Palaeogaleus havreensis	species	Palaeogaleus	Triakidae	Carcharhiniformes	Galeomorphii	extinct	extinct		86.3	83.6	2.7	late Santonian	late Santonian	Upper Cretaceous	Upper Cretaceous	Cretaceous	Cretaceous	Mesozoic	Mesozoic	Sub-Stage	51.4472	-1.3572	Europe	Northern Temperate	Tethys Seaway	45.75	0.42	1018	Underwood and Ward 2008		valid		valid		with_evidence
PBDB_18539	PBDB_213377	Paratriakis subserratus	Paratriakis subserratus	Palaeotriakis subserratus	species	Palaeotriakis	Triakidae	Carcharhiniformes	Galeomorphii	extinct	extinct		86.3	83.6	2.7	late Santonian	late Santonian	Upper Cretaceous	Upper Cretaceous	Cretaceous	Cretaceous	Mesozoic	Mesozoic	Sub-Stage	51.4472	-1.3572	Europe	Northern Temperate	Tethys Seaway	45.75	0.42	1018	Underwood and Ward 2008		valid		valid		with_evidence
PBDB_18540	PBDB_213377	Paratriakis tenuis	Paratriakis tenuis	Paratriakis tenuis	species	Paratriakis	Triakidae	Carcharhiniformes	Galeomorphii	extinct	extinct		86.3	83.6	2.7	late Santonian	late Santonian	Upper Cretaceous	Upper Cretaceous	Cretaceous	Cretaceous	Mesozoic	Mesozoic	Sub-Stage	51.4472	-1.3572	Europe	Northern Temperate	Tethys Seaway	45.75	0.42	1018	Underwood and Ward 2008		valid		valid		with_evidence
PBDB_18541	PBDB_213377	Leptocharias n. sp. cretaceus	Leptocharias cretaceus	Leptocharias cretaceus	species	Leptocharias	Leptochariidae	Carcharhiniformes	Galeomorphii	extinct	extant		86.3	83.6	2.7	late Santonian	late Santonian	Upper Cretaceous	Upper Cretaceous	Cretaceous	Cretaceous	Mesozoic	Mesozoic	Sub-Stage	51.4472	-1.3572	Europe	Northern Temperate	Tethys Seaway	45.75	0.42	1018	Underwood and Ward 2008		valid		valid		with_evidence
PBDB_18559	PBDB_213378	Pseudoscyliorhinus reussi	Pseudoscyliorhinus reussi	Pseudoscyliorhinus reussi	species	Pseudoscyliorhinus	Scyliorhinidae	Carcharhiniformes	Galeomorphii	extinct	extinct		83.6	72.1	11.5	Early Campanian	Early Campanian	Upper Cretaceous	Upper Cretaceous	Cretaceous	Cretaceous	Mesozoic	Mesozoic	Sub-Stage	51.4472	-1.3572	Europe	Northern Temperate	Pacific	47.07	-0.18	4739	Underwood and Ward 2008		valid		valid		with_evidence
PBDB_18560	PBDB_213378	Crassescyliorhinus germanicus	Crassescyliorhinus germanicus	Crassescyliorhinus germanicus	species	Crassescyliorhinus	Scyliorhinidae	Carcharhiniformes	Galeomorphii	extinct	extinct		83.6	72.1	11.5	Early Campanian	Early Campanian	Upper Cretaceous	Upper Cretaceous	Cretaceous	Cretaceous	Mesozoic	Mesozoic	Sub-Stage	51.4472	-1.3572	Europe	Northern Temperate	Pacific	47.07	-0.18	4739	Underwood and Ward 2008		valid		valid		with_evidence
PBDB_18562	PBDB_213378	Scyliorhinus brumarivulensis	Scyliorhinus brumarivulensis	Scyliorhinus brumarivulensis	species	Scyliorhinus	Scyliorhinidae	Carcharhiniformes	Galeomorphii	extinct	extant		83.6	72.1	11.5	Early Campanian	Early Campanian	Upper Cretaceous	Upper Cretaceous	Cretaceous	Cretaceous	Mesozoic	Mesozoic	Sub-Stage	51.4472	-1.3572	Europe	Northern Temperate	Pacific	47.07	-0.18	4739	Underwood and Ward 2008		valid		valid		with_evidence
PBDB_18563	PBDB_213378	Palaeoscyllium n. sp. striatum	Palaeoscyllium striatum	Sigmoscyllium striatum	species	Sigmoscyllium	Scyliorhinidae	Carcharhiniformes	Galeomorphii	extinct	extinct		83.6	72.1	11.5	Early Campanian	Early Campanian	Upper Cretaceous	Upper Cretaceous	Cretaceous	Cretaceous	Mesozoic	Mesozoic	Sub-Stage	51.4472	-1.3572	Europe	Northern Temperate	Pacific	47.07	-0.18	4739	Underwood and Ward 2008		valid		valid		with_evidence
PBDB_18564	PBDB_213378	Prohaploblepharus riegrafi	Prohaploblepharus riegrafi	Prohaploblepharus riegrafi	species	Prohaploblepharus	Scyliorhinidae	Carcharhiniformes	Galeomorphii	extinct	extinct		83.6	72.1	11.5	Early Campanian	Early Campanian	Upper Cretaceous	Upper Cretaceous	Cretaceous	Cretaceous	Mesozoic	Mesozoic	Sub-Stage	51.4472	-1.3572	Europe	Northern Temperate	Pacific	47.07	-0.18	4739	Underwood and Ward 2008		valid		valid		with_evidence
PBDB_18566	PBDB_213378	Pteroscyllium hermani	Pteroscyllium hermani	Pteroscyllium hermani	species	Pteroscyllium	Scyliorhinidae	Carcharhiniformes	Galeomorphii	extinct	extinct		83.6	72.1	11.5	Early Campanian	Early Campanian	Upper Cretaceous	Upper Cretaceous	Cretaceous	Cretaceous	Mesozoic	Mesozoic	Sub-Stage	51.4472	-1.3572	Europe	Northern Temperate	Pacific	47.07	-0.18	4739	Underwood and Ward 2008		valid		valid		with_evidence
PBDB_18567	PBDB_213378	Palaeogaleus havreensis	Palaeogaleus havreensis	Palaeogaleus havreensis	species	Palaeogaleus	Triakidae	Carcharhiniformes	Galeomorphii	extinct	extinct		83.6	72.1	11.5	Early Campanian	Early Campanian	Upper Cretaceous	Upper Cretaceous	Cretaceous	Cretaceous	Mesozoic	Mesozoic	Sub-Stage	51.4472	-1.3572	Europe	Northern Temperate	Pacific	47.07	-0.18	4739	Underwood and Ward 2008		valid		valid		with_evidence
PBDB_18568	PBDB_213378	Paratriakis subserratus	Paratriakis subserratus	Palaeotriakis subserratus	species	Palaeotriakis	Triakidae	Carcharhiniformes	Galeomorphii	extinct	extinct		83.6	72.1	11.5	Early Campanian	Early Campanian	Upper Cretaceous	Upper Cretaceous	Cretaceous	Cretaceous	Mesozoic	Mesozoic	Sub-Stage	51.4472	-1.3572	Europe	Northern Temperate	Pacific	47.07	-0.18	4739	Underwood and Ward 2008		valid		valid		with_evidence
PBDB_18569	PBDB_213378	Paratriakis tenuis	Paratriakis tenuis	Paratriakis tenuis	species	Paratriakis	Triakidae	Carcharhiniformes	Galeomorphii	extinct	extinct		83.6	72.1	11.5	Early Campanian	Early Campanian	Upper Cretaceous	Upper Cretaceous	Cretaceous	Cretaceous	Mesozoic	Mesozoic	Sub-Stage	51.4472	-1.3572	Europe	Northern Temperate	Pacific	47.07	-0.18	4739	Underwood and Ward 2008		valid		valid		with_evidence
PBDB_18570	PBDB_213378	Leptocharias cretaceus	Leptocharias cretaceus	Leptocharias cretaceus	species	Leptocharias	Leptochariidae	Carcharhiniformes	Galeomorphii	extinct	extant		83.6	72.1	11.5	Early Campanian	Early Campanian	Upper Cretaceous	Upper Cretaceous	Cretaceous	Cretaceous	Mesozoic	Mesozoic	Sub-Stage	51.4472	-1.3572	Europe	Northern Temperate	Pacific	47.07	-0.18	4739	Underwood and Ward 2008		valid		valid		with_evidence
PBDB_18585	PBDB_213379	Pseudoscyliorhinus reussi	Pseudoscyliorhinus reussi	Pseudoscyliorhinus reussi	species	Pseudoscyliorhinus	Scyliorhinidae	Carcharhiniformes	Galeomorphii	extinct	extinct		83.6	72.1	11.5	Early Campanian	Early Campanian	Upper Cretaceous	Upper Cretaceous	Cretaceous	Cretaceous	Mesozoic	Mesozoic	Sub-Stage	50.883	-0.813	Europe	Northern Temperate	Tethys Seaway	45.94	-0.55	1019	Underwood and Ward 2008		valid		valid		with_evidence
PBDB_18586	PBDB_213379	Palaeoscyllium striatum	Palaeoscyllium striatum	Sigmoscyllium striatum	species	Sigmoscyllium	Scyliorhinidae	Carcharhiniformes	Galeomorphii	extinct	extinct		83.6	72.1	11.5	Early Campanian	Early Campanian	Upper Cretaceous	Upper Cretaceous	Cretaceous	Cretaceous	Mesozoic	Mesozoic	Sub-Stage	50.883	-0.813	Europe	Northern Temperate	Tethys Seaway	45.94	-0.55	1019	Underwood and Ward 2008		valid		valid		with_evidence
PBDB_18588	PBDB_213379	Palaeogaleus havreensis	Palaeogaleus havreensis	Palaeogaleus havreensis	species	Palaeogaleus	Triakidae	Carcharhiniformes	Galeomorphii	extinct	extinct		83.6	72.1	11.5	Early Campanian	Early Campanian	Upper Cretaceous	Upper Cretaceous	Cretaceous	Cretaceous	Mesozoic	Mesozoic	Sub-Stage	50.883	-0.813	Europe	Northern Temperate	Tethys Seaway	45.94	-0.55	1019	Underwood and Ward 2008		valid		valid		with_evidence
PBDB_18589	PBDB_213379	Paratriakis subserratus	Paratriakis subserratus	Palaeotriakis subserratus	species	Palaeotriakis	Triakidae	Carcharhiniformes	Galeomorphii	extinct	extinct		83.6	72.1	11.5	Early Campanian	Early Campanian	Upper Cretaceous	Upper Cretaceous	Cretaceous	Cretaceous	Mesozoic	Mesozoic	Sub-Stage	50.883	-0.813	Europe	Northern Temperate	Tethys Seaway	45.94	-0.55	1019	Underwood and Ward 2008		valid		valid		with_evidence
PBDB_18590	PBDB_213379	Paratriakis tenuis	Paratriakis tenuis	Paratriakis tenuis	species	Paratriakis	Triakidae	Carcharhiniformes	Galeomorphii	extinct	extinct		83.6	72.1	11.5	Early Campanian	Early Campanian	Upper Cretaceous	Upper Cretaceous	Cretaceous	Cretaceous	Mesozoic	Mesozoic	Sub-Stage	50.883	-0.813	Europe	Northern Temperate	Tethys Seaway	45.94	-0.55	1019	Underwood and Ward 2008		valid		valid		with_evidence
PBDB_18604	PBDB_213380	Crassescyliorhinus germanicus	Crassescyliorhinus germanicus	Crassescyliorhinus germanicus	species	Crassescyliorhinus	Scyliorhinidae	Carcharhiniformes	Galeomorphii	extinct	extinct		86.3	83.6	2.7	Middle Santonian	Middle Santonian	Upper Cretaceous	Upper Cretaceous	Cretaceous	Cretaceous	Mesozoic	Mesozoic	Sub-Stage	51.5285	-0.6955	Europe	Northern Temperate	Tethys Seaway	45.84	1.01	1020	Underwood and Ward 2008		valid		valid		with_evidence
PBDB_18606	PBDB_213380	Scyliorhinus brumarivulensis	Scyliorhinus brumarivulensis	Scyliorhinus brumarivulensis	species	Scyliorhinus	Scyliorhinidae	Carcharhiniformes	Galeomorphii	extinct	extant		86.3	83.6	2.7	Middle Santonian	Middle Santonian	Upper Cretaceous	Upper Cretaceous	Cretaceous	Cretaceous	Mesozoic	Mesozoic	Sub-Stage	51.5285	-0.6955	Europe	Northern Temperate	Tethys Seaway	45.84	1.01	1020	Underwood and Ward 2008		valid		valid		with_evidence
PBDB_18607	PBDB_213380	Palaeoscyllium striatum	Palaeoscyllium striatum	Sigmoscyllium striatum	species	Sigmoscyllium	Scyliorhinidae	Carcharhiniformes	Galeomorphii	extinct	extinct		86.3	83.6	2.7	Middle Santonian	Middle Santonian	Upper Cretaceous	Upper Cretaceous	Cretaceous	Cretaceous	Mesozoic	Mesozoic	Sub-Stage	51.5285	-0.6955	Europe	Northern Temperate	Tethys Seaway	45.84	1.01	1020	Underwood and Ward 2008		valid		valid		with_evidence
PBDB_18608	PBDB_213380	Pteroscyllium hermani	Pteroscyllium hermani	Pteroscyllium hermani	species	Pteroscyllium	Scyliorhinidae	Carcharhiniformes	Galeomorphii	extinct	extinct		86.3	83.6	2.7	Middle Santonian	Middle Santonian	Upper Cretaceous	Upper Cretaceous	Cretaceous	Cretaceous	Mesozoic	Mesozoic	Sub-Stage	51.5285	-0.6955	Europe	Northern Temperate	Tethys Seaway	45.84	1.01	1020	Underwood and Ward 2008		valid		valid		with_evidence
PBDB_18609	PBDB_213380	Leptocharias cretaceus	Leptocharias cretaceus	Leptocharias cretaceus	species	Leptocharias	Leptochariidae	Carcharhiniformes	Galeomorphii	extinct	extant		86.3	83.6	2.7	Middle Santonian	Middle Santonian	Upper Cretaceous	Upper Cretaceous	Cretaceous	Cretaceous	Mesozoic	Mesozoic	Sub-Stage	51.5285	-0.6955	Europe	Northern Temperate	Tethys Seaway	45.84	1.01	1020	Underwood and Ward 2008		valid		valid		with_evidence
PBDB_18619	PBDB_213381	Pseudoscyliorhinus reussi	Pseudoscyliorhinus reussi	Pseudoscyliorhinus reussi	species	Pseudoscyliorhinus	Scyliorhinidae	Carcharhiniformes	Galeomorphii	extinct	extinct		86.3	83.6	2.7	late Santonian	late Santonian	Upper Cretaceous	Upper Cretaceous	Cretaceous	Cretaceous	Mesozoic	Mesozoic	Sub-Stage	51.5285	-0.6955	Europe	Northern Temperate	Tethys Seaway	46.07	0.8	1020	Underwood and Ward 2008		valid		valid		with_evidence
PBDB_18620	PBDB_213381	Crassescyliorhinus germanicus	Crassescyliorhinus germanicus	Crassescyliorhinus germanicus	species	Crassescyliorhinus	Scyliorhinidae	Carcharhiniformes	Galeomorphii	extinct	extinct		86.3	83.6	2.7	late Santonian	late Santonian	Upper Cretaceous	Upper Cretaceous	Cretaceous	Cretaceous	Mesozoic	Mesozoic	Sub-Stage	51.5285	-0.6955	Europe	Northern Temperate	Tethys Seaway	46.07	0.8	1020	Underwood and Ward 2008		valid		valid		with_evidence
PBDB_18622	PBDB_213381	Scyliorhinus brumarivulensis	Scyliorhinus brumarivulensis	Scyliorhinus brumarivulensis	species	Scyliorhinus	Scyliorhinidae	Carcharhiniformes	Galeomorphii	extinct	extant		86.3	83.6	2.7	late Santonian	late Santonian	Upper Cretaceous	Upper Cretaceous	Cretaceous	Cretaceous	Mesozoic	Mesozoic	Sub-Stage	51.5285	-0.6955	Europe	Northern Temperate	Tethys Seaway	46.07	0.8	1020	Underwood and Ward 2008		valid		valid		with_evidence
PBDB_18623	PBDB_213381	Palaeoscyllium striatum	Palaeoscyllium striatum	Sigmoscyllium striatum	species	Sigmoscyllium	Scyliorhinidae	Carcharhiniformes	Galeomorphii	extinct	extinct		86.3	83.6	2.7	late Santonian	late Santonian	Upper Cretaceous	Upper Cretaceous	Cretaceous	Cretaceous	Mesozoic	Mesozoic	Sub-Stage	51.5285	-0.6955	Europe	Northern Temperate	Tethys Seaway	46.07	0.8	1020	Underwood and Ward 2008		valid		valid		with_evidence
PBDB_18624	PBDB_213381	Prohaploblepharus riegrafi	Prohaploblepharus riegrafi	Prohaploblepharus riegrafi	species	Prohaploblepharus	Scyliorhinidae	Carcharhiniformes	Galeomorphii	extinct	extinct		86.3	83.6	2.7	late Santonian	late Santonian	Upper Cretaceous	Upper Cretaceous	Cretaceous	Cretaceous	Mesozoic	Mesozoic	Sub-Stage	51.5285	-0.6955	Europe	Northern Temperate	Tethys Seaway	46.07	0.8	1020	Underwood and Ward 2008		valid		valid		with_evidence
PBDB_18625	PBDB_213381	Pteroscyllium hermani	Pteroscyllium hermani	Pteroscyllium hermani	species	Pteroscyllium	Scyliorhinidae	Carcharhiniformes	Galeomorphii	extinct	extinct		86.3	83.6	2.7	late Santonian	late Santonian	Upper Cretaceous	Upper Cretaceous	Cretaceous	Cretaceous	Mesozoic	Mesozoic	Sub-Stage	51.5285	-0.6955	Europe	Northern Temperate	Tethys Seaway	46.07	0.8	1020	Underwood and Ward 2008		valid		valid		with_evidence
PBDB_18626	PBDB_213381	Palaeogaleus havreensis	Palaeogaleus havreensis	Palaeogaleus havreensis	species	Palaeogaleus	Triakidae	Carcharhiniformes	Galeomorphii	extinct	extinct		86.3	83.6	2.7	late Santonian	late Santonian	Upper Cretaceous	Upper Cretaceous	Cretaceous	Cretaceous	Mesozoic	Mesozoic	Sub-Stage	51.5285	-0.6955	Europe	Northern Temperate	Tethys Seaway	46.07	0.8	1020	Underwood and Ward 2008		valid		valid		with_evidence
PBDB_18627	PBDB_213381	Paratriakis subserratus	Paratriakis subserratus	Palaeotriakis subserratus	species	Palaeotriakis	Triakidae	Carcharhiniformes	Galeomorphii	extinct	extinct		86.3	83.6	2.7	late Santonian	late Santonian	Upper Cretaceous	Upper Cretaceous	Cretaceous	Cretaceous	Mesozoic	Mesozoic	Sub-Stage	51.5285	-0.6955	Europe	Northern Temperate	Tethys Seaway	46.07	0.8	1020	Underwood and Ward 2008		valid		valid		with_evidence
PBDB_18629	PBDB_213381	Leptocharias cretaceus	Leptocharias cretaceus	Leptocharias cretaceus	species	Leptocharias	Leptochariidae	Carcharhiniformes	Galeomorphii	extinct	extant		86.3	83.6	2.7	late Santonian	late Santonian	Upper Cretaceous	Upper Cretaceous	Cretaceous	Cretaceous	Mesozoic	Mesozoic	Sub-Stage	51.5285	-0.6955	Europe	Northern Temperate	Tethys Seaway	46.07	0.8	1020	Underwood and Ward 2008		valid		valid		with_evidence
PBDB_18643	PBDB_213382	Pseudoscyliorhinus reussi	Pseudoscyliorhinus reussi	Pseudoscyliorhinus reussi	species	Pseudoscyliorhinus	Scyliorhinidae	Carcharhiniformes	Galeomorphii	extinct	extinct		83.6	72.1	11.5	Early Campanian	Early Campanian	Upper Cretaceous	Upper Cretaceous	Cretaceous	Cretaceous	Mesozoic	Mesozoic	Sub-Stage	50.855	-1.1475	Europe	Northern Temperate	Pacific	47.33	-0.7	1021	Underwood and Ward 2008		valid		valid		with_evidence
PBDB_18644	PBDB_213382	Crassescyliorhinus germanicus	Crassescyliorhinus germanicus	Crassescyliorhinus germanicus	species	Crassescyliorhinus	Scyliorhinidae	Carcharhiniformes	Galeomorphii	extinct	extinct		83.6	72.1	11.5	Early Campanian	Early Campanian	Upper Cretaceous	Upper Cretaceous	Cretaceous	Cretaceous	Mesozoic	Mesozoic	Sub-Stage	50.855	-1.1475	Europe	Northern Temperate	Pacific	47.33	-0.7	1021	Underwood and Ward 2008		valid		valid		with_evidence
PBDB_18646	PBDB_213382	Scyliorhinus brumarivulensis	Scyliorhinus brumarivulensis	Scyliorhinus brumarivulensis	species	Scyliorhinus	Scyliorhinidae	Carcharhiniformes	Galeomorphii	extinct	extant		83.6	72.1	11.5	Early Campanian	Early Campanian	Upper Cretaceous	Upper Cretaceous	Cretaceous	Cretaceous	Mesozoic	Mesozoic	Sub-Stage	50.855	-1.1475	Europe	Northern Temperate	Pacific	47.33	-0.7	1021	Underwood and Ward 2008		valid		valid		with_evidence
PBDB_18647	PBDB_213382	Palaeoscyllium striatum	Palaeoscyllium striatum	Sigmoscyllium striatum	species	Sigmoscyllium	Scyliorhinidae	Carcharhiniformes	Galeomorphii	extinct	extinct		83.6	72.1	11.5	Early Campanian	Early Campanian	Upper Cretaceous	Upper Cretaceous	Cretaceous	Cretaceous	Mesozoic	Mesozoic	Sub-Stage	50.855	-1.1475	Europe	Northern Temperate	Pacific	47.33	-0.7	1021	Underwood and Ward 2008		valid		valid		with_evidence
PBDB_18648	PBDB_213382	Prohaploblepharus riegrafi	Prohaploblepharus riegrafi	Prohaploblepharus riegrafi	species	Prohaploblepharus	Scyliorhinidae	Carcharhiniformes	Galeomorphii	extinct	extinct		83.6	72.1	11.5	Early Campanian	Early Campanian	Upper Cretaceous	Upper Cretaceous	Cretaceous	Cretaceous	Mesozoic	Mesozoic	Sub-Stage	50.855	-1.1475	Europe	Northern Temperate	Pacific	47.33	-0.7	1021	Underwood and Ward 2008		valid		valid		with_evidence
PBDB_18650	PBDB_213382	Pteroscyllium hermani	Pteroscyllium hermani	Pteroscyllium hermani	species	Pteroscyllium	Scyliorhinidae	Carcharhiniformes	Galeomorphii	extinct	extinct		83.6	72.1	11.5	Early Campanian	Early Campanian	Upper Cretaceous	Upper Cretaceous	Cretaceous	Cretaceous	Mesozoic	Mesozoic	Sub-Stage	50.855	-1.1475	Europe	Northern Temperate	Pacific	47.33	-0.7	1021	Underwood and Ward 2008		valid		valid		with_evidence
PBDB_18651	PBDB_213382	Palaeogaleus havreensis	Palaeogaleus havreensis	Palaeogaleus havreensis	species	Palaeogaleus	Triakidae	Carcharhiniformes	Galeomorphii	extinct	extinct		83.6	72.1	11.5	Early Campanian	Early Campanian	Upper Cretaceous	Upper Cretaceous	Cretaceous	Cretaceous	Mesozoic	Mesozoic	Sub-Stage	50.855	-1.1475	Europe	Northern Temperate	Pacific	47.33	-0.7	1021	Underwood and Ward 2008		valid		valid		with_evidence
PBDB_18652	PBDB_213382	Paratriakis subserratus	Paratriakis subserratus	Palaeotriakis subserratus	species	Palaeotriakis	Triakidae	Carcharhiniformes	Galeomorphii	extinct	extinct		83.6	72.1	11.5	Early Campanian	Early Campanian	Upper Cretaceous	Upper Cretaceous	Cretaceous	Cretaceous	Mesozoic	Mesozoic	Sub-Stage	50.855	-1.1475	Europe	Northern Temperate	Pacific	47.33	-0.7	1021	Underwood and Ward 2008		valid		valid		with_evidence
PBDB_18654	PBDB_213382	Leptocharias cretaceus	Leptocharias cretaceus	Leptocharias cretaceus	species	Leptocharias	Leptochariidae	Carcharhiniformes	Galeomorphii	extinct	extant		83.6	72.1	11.5	Early Campanian	Early Campanian	Upper Cretaceous	Upper Cretaceous	Cretaceous	Cretaceous	Mesozoic	Mesozoic	Sub-Stage	50.855	-1.1475	Europe	Northern Temperate	Pacific	47.33	-0.7	1021	Underwood and Ward 2008		valid		valid		with_evidence
PBDB_18672	PBDB_213383	Pseudoscyliorhinus reussi	Pseudoscyliorhinus reussi	Pseudoscyliorhinus reussi	species	Pseudoscyliorhinus	Scyliorhinidae	Carcharhiniformes	Galeomorphii	extinct	extinct		89.8	86.3	3.5	Coniacian	Coniacian	Upper Cretaceous	Upper Cretaceous	Cretaceous	Cretaceous	Mesozoic	Mesozoic	Stage	54.951	-5.91	Europe	Northern Temperate	Pacific	48.23	-3.22	1022	Underwood and Ward 2008		valid		valid		with_evidence
PBDB_18673	PBDB_213383	Scyliorhinus aff. brumarivulensis	Scyliorhinus brumarivulensis	Scyliorhinus	genus	Scyliorhinus	Scyliorhinidae	Carcharhiniformes	Galeomorphii	extinct	extant		89.8	86.3	3.5	Coniacian	Coniacian	Upper Cretaceous	Upper Cretaceous	Cretaceous	Cretaceous	Mesozoic	Mesozoic	Stage	54.951	-5.91	Europe	Northern Temperate	Pacific	48.23	-3.22	1022	Underwood and Ward 2008		valid		valid		with_evidence
PBDB_18674	PBDB_213383	Prohaploblepharus riegrafi	Prohaploblepharus riegrafi	Prohaploblepharus riegrafi	species	Prohaploblepharus	Scyliorhinidae	Carcharhiniformes	Galeomorphii	extinct	extinct		89.8	86.3	3.5	Coniacian	Coniacian	Upper Cretaceous	Upper Cretaceous	Cretaceous	Cretaceous	Mesozoic	Mesozoic	Stage	54.951	-5.91	Europe	Northern Temperate	Pacific	48.23	-3.22	1022	Underwood and Ward 2008		valid		valid		with_evidence
PBDB_18676	PBDB_213383	Protoscyliorhinus sp.	Protoscyliorhinus sp.	Protoscyliorhinus	genus	Protoscyliorhinus	Scyliorhinidae	Carcharhiniformes	Galeomorphii	extinct	extinct		89.8	86.3	3.5	Coniacian	Coniacian	Upper Cretaceous	Upper Cretaceous	Cretaceous	Cretaceous	Mesozoic	Mesozoic	Stage	54.951	-5.91	Europe	Northern Temperate	Pacific	48.23	-3.22	1022	Underwood and Ward 2008	Teeth	valid		valid		with_evidence
PBDB_12249	PBDB_109049	Moerigaleus vitreodon	Moerigaleus vitreodon	Moerigaleus vitreodon	species	Moerigaleus	Hemigaleidae	Carcharhiniformes	Galeomorphii	extinct	extinct		37.71	33.9	3.81	Priabonian	Priabonian	Eocene	Eocene	Paleogene	Paleogene	Cenozoic	Cenozoic	Stage	29.2817	30.0344	Africa	Northern Temperate	Neo-Tethys	23.38	27.97	33	Underwood and Ward 2011		valid		valid	stated without evidence	no_evidence
PBDB_12963	PBDB_13102	n. gen. Moerigaleus n. sp. vitreodon	Moerigaleus vitreodon	Moerigaleus vitreodon	species	Moerigaleus	Hemigaleidae	Carcharhiniformes	Galeomorphii	extinct	extinct		37.71	33.9	3.81	Priabonian	Priabonian	Eocene	Eocene	Paleogene	Paleogene	Cenozoic	Cenozoic	Stage	29.2817	30.0416	Africa	Northern Temperate	Neo-Tethys	23.22	27.92	148	Underwood and Ward 2011		valid		valid	stated without evidence	no_evidence
PBDB_26353	PBDB_66420	Notidanodon lanceolatus	Notidanodon lanceolatus	Notidanodon lanceolatus	species	Notidanodon	Hexanchidae	Hexanchiformes	Squalomorphii	extinct	extinct		132.6	129.4	3.2	late Hauterivian	late Hauterivian	Lower Cretaceous	Lower Cretaceous	Cretaceous	Cretaceous	Mesozoic	Mesozoic	Sub-Stage	54.162	-0.263	Europe	Northern Temperate	Tethys Seaway	40.65	13.72	1812	Underwood et al. 1999a		valid		valid	stated without evidence	no_evidence
PBDB_26344	PBDB_66418	Synechodus dubrisiensis	Synechodus dubrisiensis	Synechodus dubrisiensis	species	Synechodus	Palaeospinacidae	Synechodontiformes	Squalomorphii	extinct	extinct		132.6	129.4	3.2	late Hauterivian	late Hauterivian	Lower Cretaceous	Lower Cretaceous	Cretaceous	Cretaceous	Mesozoic	Mesozoic	Sub-Stage	54.162	-0.236	Europe	Northern Temperate	Tethys Seaway	40.96	13.16	1811	Underwood et al. 1999a		valid		valid	stated without evidence	no_evidence
PBDB_26345	PBDB_66418	Cretorectolobus doylei	Cretorectolobus doylei	Cretorectolobus doylei	species	Cretorectolobus	Orectolobidae	Orectolobiformes	Galeomorphii	extinct	extinct		132.6	129.4	3.2	late Hauterivian	late Hauterivian	Lower Cretaceous	Lower Cretaceous	Cretaceous	Cretaceous	Mesozoic	Mesozoic	Sub-Stage	54.162	-0.236	Europe	Northern Temperate	Tethys Seaway	40.96	13.16	1811	Underwood et al. 1999a		valid		valid	stated without evidence	no_evidence
PBDB_26346	PBDB_66418	Notorhynchus aptiensis	Notorhynchus aptiensis	Gladioserratus aptiensis	species	Gladioserratus	Hexanchidae	Hexanchiformes	Squalomorphii	extinct	extinct		132.6	129.4	3.2	late Hauterivian	late Hauterivian	Lower Cretaceous	Lower Cretaceous	Cretaceous	Cretaceous	Mesozoic	Mesozoic	Sub-Stage	54.162	-0.236	Europe	Northern Temperate	Tethys Seaway	40.96	13.16	1811	Underwood et al. 1999a		valid		valid	stated without evidence	no_evidence
PBDB_26348	PBDB_66419	Synechodus dubrisiensis	Synechodus dubrisiensis	Synechodus dubrisiensis	species	Synechodus	Palaeospinacidae	Synechodontiformes	Squalomorphii	extinct	extinct		132.6	129.4	3.2	late Hauterivian	late Hauterivian	Lower Cretaceous	Lower Cretaceous	Cretaceous	Cretaceous	Mesozoic	Mesozoic	Sub-Stage	54.162	-0.236	Europe	Northern Temperate	Tethys Seaway	40.65	13.73	1811	Underwood et al. 1999a		valid		valid	stated without evidence	no_evidence
PBDB_26349	PBDB_66419	Cretorectolobus doylei	Cretorectolobus doylei	Cretorectolobus doylei	species	Cretorectolobus	Orectolobidae	Orectolobiformes	Galeomorphii	extinct	extinct		132.6	129.4	3.2	late Hauterivian	late Hauterivian	Lower Cretaceous	Lower Cretaceous	Cretaceous	Cretaceous	Mesozoic	Mesozoic	Sub-Stage	54.162	-0.236	Europe	Northern Temperate	Tethys Seaway	40.65	13.73	1811	Underwood et al. 1999a		valid		valid	stated without evidence	no_evidence
PBDB_26351	PBDB_66420	Synechodus dubrisiensis	Synechodus dubrisiensis	Synechodus dubrisiensis	species	Synechodus	Palaeospinacidae	Synechodontiformes	Squalomorphii	extinct	extinct		132.6	129.4	3.2	late Hauterivian	late Hauterivian	Lower Cretaceous	Lower Cretaceous	Cretaceous	Cretaceous	Mesozoic	Mesozoic	Sub-Stage	54.162	-0.263	Europe	Northern Temperate	Tethys Seaway	40.65	13.72	1812	Underwood et al. 1999a		valid		valid	stated without evidence	no_evidence
PBDB_26352	PBDB_66420	Cretorectolobus doylei	Cretorectolobus doylei	Cretorectolobus doylei	species	Cretorectolobus	Orectolobidae	Orectolobiformes	Galeomorphii	extinct	extinct		132.6	129.4	3.2	late Hauterivian	late Hauterivian	Lower Cretaceous	Lower Cretaceous	Cretaceous	Cretaceous	Mesozoic	Mesozoic	Sub-Stage	54.162	-0.263	Europe	Northern Temperate	Tethys Seaway	40.65	13.72	1812	Underwood et al. 1999a		valid		valid	stated without evidence	no_evidence
PBDB_26355	PBDB_66420	Spathobatis n. sp. rugosus	Spathobatis rugosus	Spathobatis rugosus	species	Spathobatis	Spathobatidae	Apolithabatiformes	Batoidea	extinct	extinct		132.6	129.4	3.2	late Hauterivian	late Hauterivian	Lower Cretaceous	Lower Cretaceous	Cretaceous	Cretaceous	Mesozoic	Mesozoic	Sub-Stage	54.162	-0.263	Europe	Northern Temperate	Tethys Seaway	40.65	13.72	1812	Underwood et al. 1999a		valid		valid	stated without evidence	no_evidence
PBDB_16919	PBDB_191987	Mobula thurstoni	Mobula thurstoni	Mobula thurstoni	species	Mobula	Mobulidae	Myliobatiformes	Batoidea	extant	extant		11.63	5.333	6.297	late Miocene	late Miocene	Miocene	Miocene	Neogene	Neogene	Cenozoic	Cenozoic	Sub-Epoch	9.1346	-78.7509	North America	Tropical	Pacific	8.97	-77.42	762	Perez et al. 2017		valid		valid		with_evidence
PBDB_26358	PBDB_66421	Synechodus dubrisiensis	Synechodus dubrisiensis	Synechodus dubrisiensis	species	Synechodus	Palaeospinacidae	Synechodontiformes	Squalomorphii	extinct	extinct		132.6	129.4	3.2	Early Hauterivian	Early Hauterivian	Lower Cretaceous	Lower Cretaceous	Cretaceous	Cretaceous	Mesozoic	Mesozoic	Sub-Stage	54.162	-0.236	Europe	Northern Temperate	Tethys Seaway	40.65	13.42	1811	Underwood et al. 1999a		valid		valid	stated without evidence	no_evidence
PBDB_26359	PBDB_66421	Cretorectolobus doylei	Cretorectolobus doylei	Cretorectolobus doylei	species	Cretorectolobus	Orectolobidae	Orectolobiformes	Galeomorphii	extinct	extinct		132.6	129.4	3.2	Early Hauterivian	Early Hauterivian	Lower Cretaceous	Lower Cretaceous	Cretaceous	Cretaceous	Mesozoic	Mesozoic	Sub-Stage	54.162	-0.236	Europe	Northern Temperate	Tethys Seaway	40.65	13.42	1811	Underwood et al. 1999a		valid		valid	stated without evidence	no_evidence
PBDB_26361	PBDB_66422	Synechodus dubrisiensis	Synechodus dubrisiensis	Synechodus dubrisiensis	species	Synechodus	Palaeospinacidae	Synechodontiformes	Squalomorphii	extinct	extinct		132.6	129.4	3.2	Early Hauterivian	Early Hauterivian	Lower Cretaceous	Lower Cretaceous	Cretaceous	Cretaceous	Mesozoic	Mesozoic	Sub-Stage	54.162	-0.236	Europe	Northern Temperate	Tethys Seaway	40.65	13.73	1811	Underwood et al. 1999a		valid		valid	stated without evidence	no_evidence
PBDB_26362	PBDB_66422	Cretorectolobus n. sp. doylei	Cretorectolobus doylei	Cretorectolobus doylei	species	Cretorectolobus	Orectolobidae	Orectolobiformes	Galeomorphii	extinct	extinct		132.6	129.4	3.2	Early Hauterivian	Early Hauterivian	Lower Cretaceous	Lower Cretaceous	Cretaceous	Cretaceous	Mesozoic	Mesozoic	Sub-Stage	54.162	-0.236	Europe	Northern Temperate	Tethys Seaway	40.65	13.73	1811	Underwood et al. 1999a		valid		valid	stated without evidence	no_evidence
PBDB_12252	PBDB_110178	Notidanodon sp.	Notidanodon sp.	Notidanodon	genus	Notidanodon	Hexanchidae	Hexanchiformes	Squalomorphii	extinct	extinct		100.5	93.9	6.6	Early Cenomanian	Early Cenomanian	Upper Cretaceous	Upper Cretaceous	Cretaceous	Cretaceous	Mesozoic	Mesozoic	Sub-Stage	11.096	78.9	Asia	Tropical	Tethys	-43.83	38.16	34	Underwood et al. 2011a		valid		valid		with_evidence
PBDB_25747	PBDB_59183	Squalus occidentalis	Squalus occidentalis	Squalus occidentalis	species	Squalus	Squalidae	Squaliformes	Squalomorphii	extinct	extant		11.63	7.246	4.384	Tortonian	Tortonian	Miocene	Miocene	Neogene	Neogene	Cenozoic	Cenozoic	Stage	46.9833	-121.929	North America	Northern Temperate	Pacific	48.74	-120.22	1745	Bigelow 1994		valid		valid	stated without evidence	no_evidence
PBDB_12251	PBDB_110178	n. gen. Gladioserratus n. sp. magnus	Gladioserratus magnus	Gladioserratus magnus	species	Gladioserratus	Hexanchidae	Hexanchiformes	Squalomorphii	extinct	extinct		100.5	93.9	6.6	Early Cenomanian	Early Cenomanian	Upper Cretaceous	Upper Cretaceous	Cretaceous	Cretaceous	Mesozoic	Mesozoic	Sub-Stage	11.096	78.9	Asia	Tropical	Tethys	-43.83	38.16	34	Underwood et al. 2011a		valid		valid		with_evidence
PBDB_12254	PBDB_110178	Dwardius n. sp. sudindicus	Dwardius sudindicus	Dwardius sudindicus	species	Dwardius	incert.fam.	Lamniformes	Galeomorphii	extinct	extinct		100.5	93.9	6.6	Early Cenomanian	Early Cenomanian	Upper Cretaceous	Upper Cretaceous	Cretaceous	Cretaceous	Mesozoic	Mesozoic	Sub-Stage	11.096	78.9	Asia	Tropical	Tethys	-43.83	38.16	34	Underwood et al. 2011a		valid		valid		with_evidence
PBDB_12256	PBDB_110178	Squalicorax aff. baharijensis	Squalicorax baharijensis	Squalicorax	genus	Squalicorax	Anacoracidae	Lamniformes	Galeomorphii	extinct	extinct		100.5	93.9	6.6	Early Cenomanian	Early Cenomanian	Upper Cretaceous	Upper Cretaceous	Cretaceous	Cretaceous	Mesozoic	Mesozoic	Sub-Stage	11.096	78.9	Asia	Tropical	Tethys	-43.83	38.16	34	Underwood et al. 2011a		valid		valid		with_evidence
PBDB_12257	PBDB_110178	Cretodus longiplicatus	Cretodus longiplicatus	Cretodus longiplicatus	species	Cretodus	Cretoxyrhinidae	Lamniformes	Galeomorphii	extinct	extinct		100.5	93.9	6.6	Early Cenomanian	Early Cenomanian	Upper Cretaceous	Upper Cretaceous	Cretaceous	Cretaceous	Mesozoic	Mesozoic	Sub-Stage	11.096	78.9	Asia	Tropical	Tethys	-43.83	38.16	34	Underwood et al. 2011a		valid		valid		with_evidence
PBDB_13261	PBDB_137536	Abdounia sp.	Abdounia sp.	Abdounia	genus	Abdounia	Carcharhinidae	Carcharhiniformes	Galeomorphii	extinct	extinct		47.8	41.2	6.6	Lutetian	Lutetian	Eocene	Eocene	Paleogene	Paleogene	Cenozoic	Cenozoic	Stage	29.0331	30.1342	Africa	Northern Temperate	Neo-Tethys	22.21	27.46	187	Underwood et al. 2011b		valid		valid	stated without evidence	no_evidence
PBDB_13262	PBDB_137536	Galeocerdo sp.	Galeocerdo sp.	Galeocerdo	genus	Galeocerdo	Carcharhinidae	Carcharhiniformes	Galeomorphii	extant	extant		47.8	41.2	6.6	Lutetian	Lutetian	Eocene	Eocene	Paleogene	Paleogene	Cenozoic	Cenozoic	Stage	29.0331	30.1342	Africa	Northern Temperate	Neo-Tethys	22.21	27.46	187	Underwood et al. 2011b		valid		valid	stated without evidence	no_evidence
PBDB_16920	PBDB_191987	Mobula (cf. Mobula) tarapacana	Mobula tarapacana	Mobula	genus	Mobula	Mobulidae	Myliobatiformes	Batoidea	extant	extant		11.63	5.333	6.297	late Miocene	late Miocene	Miocene	Miocene	Neogene	Neogene	Cenozoic	Cenozoic	Sub-Epoch	9.1346	-78.7509	North America	Tropical	Pacific	8.97	-77.42	762	Perez et al. 2017		valid		valid		with_evidence
PBDB_13267	PBDB_137537	Abdounia sp.	Abdounia sp.	Abdounia	genus	Abdounia	Carcharhinidae	Carcharhiniformes	Galeomorphii	extinct	extinct		47.8	41.2	6.6	Lutetian	Lutetian	Eocene	Eocene	Paleogene	Paleogene	Cenozoic	Cenozoic	Stage	29.0203	30.1011	Africa	Northern Temperate	Neo-Tethys	22.14	27.35	188	Underwood et al. 2011b		valid		valid	stated without evidence	no_evidence
PBDB_13268	PBDB_137537	Galeocerdo sp.	Galeocerdo sp.	Galeocerdo	genus	Galeocerdo	Carcharhinidae	Carcharhiniformes	Galeomorphii	extant	extant		47.8	41.2	6.6	Lutetian	Lutetian	Eocene	Eocene	Paleogene	Paleogene	Cenozoic	Cenozoic	Stage	29.0203	30.1011	Africa	Northern Temperate	Neo-Tethys	22.14	27.35	188	Underwood et al. 2011b		valid		valid	stated without evidence	no_evidence
PBDB_16921	PBDB_191987	Mobula spp.	Mobula spp.	Mobula	genus	Mobula	Mobulidae	Myliobatiformes	Batoidea	extant	extant		11.63	5.333	6.297	late Miocene	late Miocene	Miocene	Miocene	Neogene	Neogene	Cenozoic	Cenozoic	Sub-Epoch	9.1346	-78.7509	North America	Tropical	Pacific	8.97	-77.42	762	Perez et al. 2017		valid		valid		with_evidence
L_28168	L_1807	Rhynchobatus pristinus	Rhynchobatus pristinus	Rhynchobatus pristinus	species	Rhynchobatus	Rhinidae	Rhinopristiformes	Batoidea	extinct	extant		23.03	20.44	2.59	Aquitanian	Aquitanian	Miocene	Miocene	Neogene	Neogene	Cenozoic	Cenozoic	Stage	37.4867	-78.9064	North America	Northern Temperate	Pacific	39.45	-73.15	4864	Muller 1999	teeth	valid		valid		with_evidence
L_28438	L_1930	Rhynchobatus pristinus	Rhynchobatus pristinus	Rhynchobatus pristinus	species	Rhynchobatus	Rhinidae	Rhinopristiformes	Batoidea	extinct	extant		23.03	20.44	2.59	Aquitanian	Aquitanian	Miocene	Miocene	Neogene	Neogene	Cenozoic	Cenozoic	Stage	34.8817	-77.22	North America	Northern Temperate	Pacific	36.75	-71.64	2891	Muller 1999	teeth	valid		valid		with_evidence
PBDB_13277	PBDB_137539	Carcharhinus sp.	Carcharhinus sp.	Carcharhinus	genus	Carcharhinus	Carcharhinidae	Carcharhiniformes	Galeomorphii	extant	extant		47.8	41.2	6.6	Lutetian	Lutetian	Eocene	Eocene	Paleogene	Paleogene	Cenozoic	Cenozoic	Stage	29.0831	30.1117	Africa	Northern Temperate	Neo-Tethys	22.4	27.62	190	Underwood et al. 2011b		valid		valid	stated without evidence	no_evidence
PBDB_13278	PBDB_137539	Abdounia sp.	Abdounia sp.	Abdounia	genus	Abdounia	Carcharhinidae	Carcharhiniformes	Galeomorphii	extinct	extinct		47.8	41.2	6.6	Lutetian	Lutetian	Eocene	Eocene	Paleogene	Paleogene	Cenozoic	Cenozoic	Stage	29.0831	30.1117	Africa	Northern Temperate	Neo-Tethys	22.4	27.62	190	Underwood et al. 2011b		valid		valid	stated without evidence	no_evidence
PBDB_13279	PBDB_137539	Galeocerdo sp.	Galeocerdo sp.	Galeocerdo	genus	Galeocerdo	Carcharhinidae	Carcharhiniformes	Galeomorphii	extant	extant		47.8	41.2	6.6	Lutetian	Lutetian	Eocene	Eocene	Paleogene	Paleogene	Cenozoic	Cenozoic	Stage	29.0831	30.1117	Africa	Northern Temperate	Neo-Tethys	22.4	27.62	190	Underwood et al. 2011b		valid		valid	stated without evidence	no_evidence
PBDB_13280	PBDB_137539	Carcharocles sokolovi	Carcharocles sokolovi	Otodus sokolovi	species	Otodus	Otodontidae	Lamniformes	Galeomorphii	extinct	extinct		47.8	41.2	6.6	Lutetian	Lutetian	Eocene	Eocene	Paleogene	Paleogene	Cenozoic	Cenozoic	Stage	29.0831	30.1117	Africa	Northern Temperate	Neo-Tethys	22.4	27.62	190	Underwood et al. 2011b		valid		valid	stated without evidence	no_evidence
PBDB_13281	PBDB_137539	Alopias sp.	Alopias sp.	Alopias	genus	Alopias	Alopiidae	Lamniformes	Galeomorphii	extant	extant		47.8	41.2	6.6	Lutetian	Lutetian	Eocene	Eocene	Paleogene	Paleogene	Cenozoic	Cenozoic	Stage	29.0831	30.1117	Africa	Northern Temperate	Neo-Tethys	22.4	27.62	190	Underwood et al. 2011b		valid		valid	stated without evidence	no_evidence
PBDB_13283	PBDB_137540	Abdounia sp.	Abdounia sp.	Abdounia	genus	Abdounia	Carcharhinidae	Carcharhiniformes	Galeomorphii	extinct	extinct		47.8	41.2	6.6	Lutetian	Lutetian	Eocene	Eocene	Paleogene	Paleogene	Cenozoic	Cenozoic	Stage	29.0817	30.1208	Africa	Northern Temperate	Neo-Tethys	22.06	27.2	191	Underwood et al. 2011b		valid		valid	stated without evidence	no_evidence
PBDB_13284	PBDB_137540	Hemipristis sp.	Hemipristis sp.	Hemipristis	genus	Hemipristis	Hemigaleidae	Carcharhiniformes	Galeomorphii	extant	extant		47.8	41.2	6.6	Lutetian	Lutetian	Eocene	Eocene	Paleogene	Paleogene	Cenozoic	Cenozoic	Stage	29.0817	30.1208	Africa	Northern Temperate	Neo-Tethys	22.06	27.2	191	Underwood et al. 2011b		valid		valid	stated without evidence	no_evidence
PBDB_13285	PBDB_137540	Rhizoprionodon sp.	Rhizoprionodon sp.	Rhizoprionodon	genus	Rhizoprionodon	Carcharhinidae	Carcharhiniformes	Galeomorphii	extant	extant		47.8	41.2	6.6	Lutetian	Lutetian	Eocene	Eocene	Paleogene	Paleogene	Cenozoic	Cenozoic	Stage	29.0817	30.1208	Africa	Northern Temperate	Neo-Tethys	22.06	27.2	191	Underwood et al. 2011b		valid		valid	stated without evidence	no_evidence
PBDB_13286	PBDB_137540	Leptocharias sp.	Leptocharias sp.	Leptocharias	genus	Leptocharias	Leptochariidae	Carcharhiniformes	Galeomorphii	extant	extant		47.8	41.2	6.6	Lutetian	Lutetian	Eocene	Eocene	Paleogene	Paleogene	Cenozoic	Cenozoic	Stage	29.0817	30.1208	Africa	Northern Temperate	Neo-Tethys	22.06	27.2	191	Underwood et al. 2011b		valid		valid	stated without evidence	no_evidence
PBDB_13287	PBDB_137540	Crassescyliorhinus sp.	Crassescyliorhinus sp.	Crassescyliorhinus	genus	Crassescyliorhinus	Scyliorhinidae	Carcharhiniformes	Galeomorphii	extinct	extinct		47.8	41.2	6.6	Lutetian	Lutetian	Eocene	Eocene	Paleogene	Paleogene	Cenozoic	Cenozoic	Stage	29.0817	30.1208	Africa	Northern Temperate	Neo-Tethys	22.06	27.2	191	Underwood et al. 2011b		valid		valid	stated without evidence	no_evidence
PBDB_16930	PBDB_191988	Dasyatis sp.	Dasyatis sp.	Dasyatis	genus	Dasyatis	Dasyatidae	Myliobatiformes	Batoidea	extant	extant		11.63	5.333	6.297	late Miocene	late Miocene	Miocene	Miocene	Neogene	Neogene	Cenozoic	Cenozoic	Sub-Epoch	9.1436	-78.756	North America	Tropical	Pacific	8.95	-77.43	763	Perez et al. 2017		valid		valid		with_evidence
PBDB_16931	PBDB_191988	Mobula spp.	Mobula spp.	Mobula	genus	Mobula	Mobulidae	Myliobatiformes	Batoidea	extant	extant		11.63	5.333	6.297	late Miocene	late Miocene	Miocene	Miocene	Neogene	Neogene	Cenozoic	Cenozoic	Sub-Epoch	9.1436	-78.756	North America	Tropical	Pacific	8.95	-77.43	763	Perez et al. 2017		valid		valid		with_evidence
PBDB_16942	PBDB_191989	Dasyatis sp.	Dasyatis sp.	Dasyatis	genus	Dasyatis	Dasyatidae	Myliobatiformes	Batoidea	extant	extant		11.63	5.333	6.297	late Miocene	late Miocene	Miocene	Miocene	Neogene	Neogene	Cenozoic	Cenozoic	Sub-Epoch	9.1454	-78.7582	North America	Tropical	Pacific	8.9	-77.27	764	Perez et al. 2017		valid		valid		with_evidence
PBDB_16943	PBDB_191989	Rhinoptera sp.	Rhinoptera sp.	Rhinoptera	genus	Rhinoptera	Rhinopteridae	Myliobatiformes	Batoidea	extant	extant		11.63	5.333	6.297	late Miocene	late Miocene	Miocene	Miocene	Neogene	Neogene	Cenozoic	Cenozoic	Sub-Epoch	9.1454	-78.7582	North America	Tropical	Pacific	8.9	-77.27	764	Perez et al. 2017		valid		valid		with_evidence
PBDB_16944	PBDB_191989	Mobula spp.	Mobula spp.	Mobula	genus	Mobula	Mobulidae	Myliobatiformes	Batoidea	extant	extant		11.63	5.333	6.297	late Miocene	late Miocene	Miocene	Miocene	Neogene	Neogene	Cenozoic	Cenozoic	Sub-Epoch	9.1454	-78.7582	North America	Tropical	Pacific	8.9	-77.27	764	Perez et al. 2017		valid		valid		with_evidence
PBDB_27546	PBDB_191993	Aetobatus sp.	Aetobatus sp.	Aetobatus	genus	Aetobatus	Aetobatidae	Myliobatiformes	Batoidea	extant	extant		11.63	5.333	6.297	late Miocene	late Miocene	Miocene	Miocene	Neogene	Neogene	Cenozoic	Cenozoic	Sub-Epoch	9.154	-78.7853	North America	Tropical	Pacific	8.99	-77.46	768	Perez et al. 2017		valid		valid		with_evidence
PBDB_16970	PBDB_191994	Rhinoptera sp.	Rhinoptera sp.	Rhinoptera	genus	Rhinoptera	Rhinopteridae	Myliobatiformes	Batoidea	extant	extant		11.63	5.333	6.297	late Miocene	late Miocene	Miocene	Miocene	Neogene	Neogene	Cenozoic	Cenozoic	Sub-Epoch	9.154	-78.7853	North America	Tropical	Pacific	8.89	-77.63	768	Perez et al. 2017		valid		valid		with_evidence
PBDB_13296	PBDB_137540	Odontorhytis aff. pappenheimi	Odontorhytis pappenheimi	Odontorhytis	genus	Odontorhytis	incert.fam.	incertae sedis	incertae sedis	extinct	extinct		47.8	41.2	6.6	Lutetian	Lutetian	Eocene	Eocene	Paleogene	Paleogene	Cenozoic	Cenozoic	Stage	29.0817	30.1208	Africa	Northern Temperate	Neo-Tethys	22.06	27.2	191	Underwood et al. 2011b		valid		valid	stated without evidence	no_evidence
PBDB_13297	PBDB_137540	Macrorhizodus praecursor	Macrorhizodus praecursor	Macrorhizodus praecursor	species	Macrorhizodus	Lamnidae	Lamniformes	Galeomorphii	extinct	extinct		47.8	41.2	6.6	Lutetian	Lutetian	Eocene	Eocene	Paleogene	Paleogene	Cenozoic	Cenozoic	Stage	29.0817	30.1208	Africa	Northern Temperate	Neo-Tethys	22.06	27.2	191	Underwood et al. 2011b		valid		valid	stated without evidence	no_evidence
PBDB_13298	PBDB_137540	Hemiscyllium sp.	Hemiscyllium sp.	Hemiscyllium	genus	Hemiscyllium	Hemiscylliidae	Orectolobiformes	Galeomorphii	extant	extant		47.8	41.2	6.6	Lutetian	Lutetian	Eocene	Eocene	Paleogene	Paleogene	Cenozoic	Cenozoic	Stage	29.0817	30.1208	Africa	Northern Temperate	Neo-Tethys	22.06	27.2	191	Underwood et al. 2011b		valid		valid	stated without evidence	no_evidence
PBDB_13300	PBDB_137540	Eostegostoma sp.	Eostegostoma sp.	Eostegostoma	genus	Eostegostoma	Brachaeluridae	Orectolobiformes	Galeomorphii	extinct	extinct		47.8	41.2	6.6	Lutetian	Lutetian	Eocene	Eocene	Paleogene	Paleogene	Cenozoic	Cenozoic	Stage	29.0817	30.1208	Africa	Northern Temperate	Neo-Tethys	22.06	27.2	191	Underwood et al. 2011b		valid		valid	stated without evidence	no_evidence
PBDB_13301	PBDB_137540	Nebrius blanckenhorni	Nebrius blanckenhorni	Nebrius blanckenhorni	species	Nebrius	Ginglymostomatidae	Orectolobiformes	Galeomorphii	extinct	extant		47.8	41.2	6.6	Lutetian	Lutetian	Eocene	Eocene	Paleogene	Paleogene	Cenozoic	Cenozoic	Stage	29.0817	30.1208	Africa	Northern Temperate	Neo-Tethys	22.06	27.2	191	Underwood et al. 2011b		valid		valid	stated without evidence	no_evidence
L_28439	L_1930	Pristis pickeringi	Pristis pickeringi	Pristis pickeringi	species	Pristis	Pristidae	Rhinopristiformes	Batoidea	extinct	extant		23.03	20.44	2.59	Aquitanian	Aquitanian	Miocene	Miocene	Neogene	Neogene	Cenozoic	Cenozoic	Stage	34.8817	-77.22	North America	Northern Temperate	Pacific	36.75	-71.64	2891	Muller 1999	teeth	valid		valid		with_evidence
L_9076	L_839	Pristis sp.	Pristis sp.	Pristis	genus	Pristis	Pristidae	Rhinopristiformes	Batoidea	extant	extant	1	23.03	15.97	7.06	early Miocene	early Miocene	Miocene	Miocene	Neogene	Neogene	Cenozoic	Cenozoic	Sub-Epoch	23.4437	68.8719	Asia	Northern Temperate	Indian	14.25	64.63	4548	Patnaik et al. 2014	Teeth	valid		valid		with_evidence
PBDB_14656	PBDB_159349	Pristis sp.	Pristis sp.	Pristis	genus	Pristis	Pristidae	Rhinopristiformes	Batoidea	extant	extant		23.03	20.44	2.59	Aquitanian	Aquitanian	Miocene	Miocene	Neogene	Neogene	Cenozoic	Cenozoic	Stage	9.08111	-79.6783	North America	Tropical	Pacific	8.36	-77.21	414	Pimiento et al. 2013a		valid		valid		with_evidence
L_5800	L_311	Rhinobatos sp.	Rhinobatos sp.	Rhinobatos	genus	Rhinobatos	Rhinobatidae	Rhinopristiformes	Batoidea	extant	extant	1	23.03	15.97	7.06	early Miocene	early Miocene	Miocene	Miocene	Neogene	Neogene	Cenozoic	Cenozoic	Sub-Epoch	48.49	13.28	Europe	Northern Temperate	Neo-Tethys	47.21	13.03	3826	Pollerspock and Straube 2017	Teeth	valid		valid		with_evidence
PBDB_13306	PBDB_137540	Narcine sp.	Narcine sp.	Narcine	genus	Narcine	Narcinidae	Torpediniformes	Batoidea	extant	extant		47.8	41.2	6.6	Lutetian	Lutetian	Eocene	Eocene	Paleogene	Paleogene	Cenozoic	Cenozoic	Stage	29.0817	30.1208	Africa	Northern Temperate	Neo-Tethys	22.06	27.2	191	Underwood et al. 2011b		valid		valid	stated without evidence	no_evidence
PBDB_16984	PBDB_191995	Rhinoptera sp.	Rhinoptera sp.	Rhinoptera	genus	Rhinoptera	Rhinopteridae	Myliobatiformes	Batoidea	extant	extant		11.63	5.333	6.297	late Miocene	late Miocene	Miocene	Miocene	Neogene	Neogene	Cenozoic	Cenozoic	Sub-Epoch	9.1411	-78.7545	North America	Tropical	Pacific	8.92	-77.75	769	Perez et al. 2017		valid		valid		with_evidence
PBDB_13308	PBDB_137541	Abdounia sp.	Abdounia sp.	Abdounia	genus	Abdounia	Carcharhinidae	Carcharhiniformes	Galeomorphii	extinct	extinct		47.8	41.2	6.6	Lutetian	Lutetian	Eocene	Eocene	Paleogene	Paleogene	Cenozoic	Cenozoic	Stage	29.0825	30.1203	Africa	Northern Temperate	Neo-Tethys	22.26	27.46	192	Underwood et al. 2011b		valid		valid	stated without evidence	no_evidence
PBDB_13309	PBDB_137541	Rhizoprionodon sp.	Rhizoprionodon sp.	Rhizoprionodon	genus	Rhizoprionodon	Carcharhinidae	Carcharhiniformes	Galeomorphii	extant	extant		47.8	41.2	6.6	Lutetian	Lutetian	Eocene	Eocene	Paleogene	Paleogene	Cenozoic	Cenozoic	Stage	29.0825	30.1203	Africa	Northern Temperate	Neo-Tethys	22.26	27.46	192	Underwood et al. 2011b		valid		valid	stated without evidence	no_evidence
PBDB_27547	PBDB_191995	Aetobatus sp.	Aetobatus sp.	Aetobatus	genus	Aetobatus	Aetobatidae	Myliobatiformes	Batoidea	extant	extant		11.63	5.333	6.297	late Miocene	late Miocene	Miocene	Miocene	Neogene	Neogene	Cenozoic	Cenozoic	Sub-Epoch	9.1411	-78.7545	North America	Tropical	Pacific	8.92	-77.75	769	Perez et al. 2017		valid		valid		with_evidence
PBDB_24961	PBDB_48887	Rhinobatos sp.	Rhinobatos sp.	Rhinobatos	genus	Rhinobatos	Rhinobatidae	Rhinopristiformes	Batoidea	extant	extant		23.03	13.82	9.21	Aquitanian	Langhian	Miocene	Miocene	Neogene	Neogene	Cenozoic	Cenozoic	Sub-Epoch	35.4	-76.8	North America	Northern Temperate	Pacific	37.25	-71.17	1590	Purdy et al. 2001		valid		valid	stated without evidence	no_evidence
L_5928	L_314	Rhinobatos sp.	Rhinobatos sp.	Rhinobatos	genus	Rhinobatos	Rhinobatidae	Rhinopristiformes	Batoidea	extant	extant	3	23.03	15.97	7.06	early Miocene	early Miocene	Miocene	Miocene	Neogene	Neogene	Cenozoic	Cenozoic	Sub-Epoch	47.1672	8.06583	Europe	Northern Temperate	Neo-Tethys	46.03	7.87	3870	Reichenbacher et al. 2005	Teeth	valid		valid	faunal list	no_evidence
PBDB_13443	PBDB_137556	Negaprion aff. frequens	Negaprion frequens	Negaprion	genus	Negaprion	Carcharhinidae	Carcharhiniformes	Galeomorphii	extinct	extant		37.71	33.9	3.81	Priabonian	Priabonian	Eocene	Eocene	Paleogene	Paleogene	Cenozoic	Cenozoic	Stage	29.2678	30.0639	Africa	Northern Temperate	Neo-Tethys	23.21	27.94	199	Underwood et al. 2011b		valid		valid	stated without evidence	no_evidence
PBDB_13314	PBDB_137546	Abdounia sp.	Abdounia sp.	Abdounia	genus	Abdounia	Carcharhinidae	Carcharhiniformes	Galeomorphii	extinct	extinct		37.71	33.9	3.81	Priabonian	Priabonian	Eocene	Eocene	Paleogene	Paleogene	Cenozoic	Cenozoic	Stage	29.3136	30.1753	Africa	Northern Temperate	Neo-Tethys	23.24	28.06	193	Underwood et al. 2011b		valid		valid	stated without evidence	no_evidence
PBDB_13315	PBDB_137546	Galeocerdo eaglesomei	Galeocerdo eaglesomei	Galeocerdo eaglesomei	species	Galeocerdo	Carcharhinidae	Carcharhiniformes	Galeomorphii	extinct	extant		37.71	33.9	3.81	Priabonian	Priabonian	Eocene	Eocene	Paleogene	Paleogene	Cenozoic	Cenozoic	Stage	29.3136	30.1753	Africa	Northern Temperate	Neo-Tethys	23.24	28.06	193	Underwood et al. 2011b		valid		valid	stated without evidence	no_evidence
PBDB_13316	PBDB_137546	Galeocerdo sp.	Galeocerdo sp.	Galeocerdo	genus	Galeocerdo	Carcharhinidae	Carcharhiniformes	Galeomorphii	extant	extant		37.71	33.9	3.81	Priabonian	Priabonian	Eocene	Eocene	Paleogene	Paleogene	Cenozoic	Cenozoic	Stage	29.3136	30.1753	Africa	Northern Temperate	Neo-Tethys	23.24	28.06	193	Underwood et al. 2011b		valid		valid	stated without evidence	no_evidence
PBDB_13317	PBDB_137546	Physogaleus sp.	Physogaleus sp.	Physogaleus	genus	Physogaleus	Carcharhinidae	Carcharhiniformes	Galeomorphii	extinct	extinct		37.71	33.9	3.81	Priabonian	Priabonian	Eocene	Eocene	Paleogene	Paleogene	Cenozoic	Cenozoic	Stage	29.3136	30.1753	Africa	Northern Temperate	Neo-Tethys	23.24	28.06	193	Underwood et al. 2011b		valid		valid	stated without evidence	no_evidence
PBDB_13318	PBDB_137546	Rhizoprionodon sp.	Rhizoprionodon sp.	Rhizoprionodon	genus	Rhizoprionodon	Carcharhinidae	Carcharhiniformes	Galeomorphii	extant	extant		37.71	33.9	3.81	Priabonian	Priabonian	Eocene	Eocene	Paleogene	Paleogene	Cenozoic	Cenozoic	Stage	29.3136	30.1753	Africa	Northern Temperate	Neo-Tethys	23.24	28.06	193	Underwood et al. 2011b		valid		valid	stated without evidence	no_evidence
PBDB_13321	PBDB_137546	Carcharocles sokolovi	Carcharocles sokolovi	Otodus sokolovi	species	Otodus	Otodontidae	Lamniformes	Galeomorphii	extinct	extinct		37.71	33.9	3.81	Priabonian	Priabonian	Eocene	Eocene	Paleogene	Paleogene	Cenozoic	Cenozoic	Stage	29.3136	30.1753	Africa	Northern Temperate	Neo-Tethys	23.24	28.06	193	Underwood et al. 2011b		valid		valid	stated without evidence	no_evidence
PBDB_16997	PBDB_191996	Rhinoptera sp.	Rhinoptera sp.	Rhinoptera	genus	Rhinoptera	Rhinopteridae	Myliobatiformes	Batoidea	extant	extant		11.63	5.333	6.297	late Miocene	late Miocene	Miocene	Miocene	Neogene	Neogene	Cenozoic	Cenozoic	Sub-Epoch	9.1413	-78.7546	North America	Tropical	Pacific	8.89	-77.02	770	Perez et al. 2017		valid		valid		with_evidence
PBDB_17012	PBDB_191998	Dasyatis sp.	Dasyatis sp.	Dasyatis	genus	Dasyatis	Dasyatidae	Myliobatiformes	Batoidea	extant	extant		11.63	5.333	6.297	late Miocene	late Miocene	Miocene	Miocene	Neogene	Neogene	Cenozoic	Cenozoic	Sub-Epoch	9.1432	-78.7549	North America	Tropical	Pacific	8.92	-77.11	765	Perez et al. 2017		valid		valid		with_evidence
PBDB_13324	PBDB_137546	Alopias sp.	Alopias sp.	Alopias	genus	Alopias	Alopiidae	Lamniformes	Galeomorphii	extant	extant		37.71	33.9	3.81	Priabonian	Priabonian	Eocene	Eocene	Paleogene	Paleogene	Cenozoic	Cenozoic	Stage	29.3136	30.1753	Africa	Northern Temperate	Neo-Tethys	23.24	28.06	193	Underwood et al. 2011b		valid		valid	stated without evidence	no_evidence
PBDB_13325	PBDB_137546	Macrorhizodus praecursor	Macrorhizodus praecursor	Macrorhizodus praecursor	species	Macrorhizodus	Lamnidae	Lamniformes	Galeomorphii	extinct	extinct		37.71	33.9	3.81	Priabonian	Priabonian	Eocene	Eocene	Paleogene	Paleogene	Cenozoic	Cenozoic	Stage	29.3136	30.1753	Africa	Northern Temperate	Neo-Tethys	23.24	28.06	193	Underwood et al. 2011b		valid		valid	stated without evidence	no_evidence
L_21862	L_1514	Pristis aquitanicus	Pristis aquitanicus	Pristis aquitanicus	species	Pristis	Pristidae	Rhinopristiformes	Batoidea	extinct	extant		23.03	11.63	11.4	Aquitanian	Serravallian	Miocene	Miocene	Neogene	Neogene	Cenozoic	Cenozoic	Sub-Epoch	44.7939	-0.701604	Europe	Northern Temperate	Atlantic	44.05	-0.79	2588	Rocher 2002	teeth	valid		valid		with_evidence
PBDB_13457	PBDB_137558	Negaprion aff. frequens	Negaprion frequens	Negaprion	genus	Negaprion	Carcharhinidae	Carcharhiniformes	Galeomorphii	extinct	extant		37.71	33.9	3.81	Priabonian	Priabonian	Eocene	Eocene	Paleogene	Paleogene	Cenozoic	Cenozoic	Stage	29.2692	30.015	Africa	Northern Temperate	Neo-Tethys	23.21	27.89	200	Underwood et al. 2011b		valid		valid	stated without evidence	no_evidence
PBDB_13329	PBDB_137547	Abdounia sp.	Abdounia sp.	Abdounia	genus	Abdounia	Carcharhinidae	Carcharhiniformes	Galeomorphii	extinct	extinct		37.71	33.9	3.81	Priabonian	Priabonian	Eocene	Eocene	Paleogene	Paleogene	Cenozoic	Cenozoic	Stage	29.3567	30.1586	Africa	Northern Temperate	Neo-Tethys	23.45	28.1	194	Underwood et al. 2011b		valid		valid	stated without evidence	no_evidence
PBDB_13330	PBDB_137547	Hemipristis sp.	Hemipristis sp.	Hemipristis	genus	Hemipristis	Hemigaleidae	Carcharhiniformes	Galeomorphii	extant	extant		37.71	33.9	3.81	Priabonian	Priabonian	Eocene	Eocene	Paleogene	Paleogene	Cenozoic	Cenozoic	Stage	29.3567	30.1586	Africa	Northern Temperate	Neo-Tethys	23.45	28.1	194	Underwood et al. 2011b		valid		valid	stated without evidence	no_evidence
PBDB_13331	PBDB_137547	Galeocerdo eaglesomei	Galeocerdo eaglesomei	Galeocerdo eaglesomei	species	Galeocerdo	Carcharhinidae	Carcharhiniformes	Galeomorphii	extinct	extant		37.71	33.9	3.81	Priabonian	Priabonian	Eocene	Eocene	Paleogene	Paleogene	Cenozoic	Cenozoic	Stage	29.3567	30.1586	Africa	Northern Temperate	Neo-Tethys	23.45	28.1	194	Underwood et al. 2011b		valid		valid	stated without evidence	no_evidence
PBDB_13332	PBDB_137547	Galeocerdo sp.	Galeocerdo sp.	Galeocerdo	genus	Galeocerdo	Carcharhinidae	Carcharhiniformes	Galeomorphii	extant	extant		37.71	33.9	3.81	Priabonian	Priabonian	Eocene	Eocene	Paleogene	Paleogene	Cenozoic	Cenozoic	Stage	29.3567	30.1586	Africa	Northern Temperate	Neo-Tethys	23.45	28.1	194	Underwood et al. 2011b		valid		valid	stated without evidence	no_evidence
PBDB_13333	PBDB_137547	Physogaleus sp.	Physogaleus sp.	Physogaleus	genus	Physogaleus	Carcharhinidae	Carcharhiniformes	Galeomorphii	extinct	extinct		37.71	33.9	3.81	Priabonian	Priabonian	Eocene	Eocene	Paleogene	Paleogene	Cenozoic	Cenozoic	Stage	29.3567	30.1586	Africa	Northern Temperate	Neo-Tethys	23.45	28.1	194	Underwood et al. 2011b		valid		valid	stated without evidence	no_evidence
PBDB_13334	PBDB_137547	Hexanchus sp.	Hexanchus sp.	Hexanchus	genus	Hexanchus	Hexanchidae	Hexanchiformes	Squalomorphii	extant	extant		37.71	33.9	3.81	Priabonian	Priabonian	Eocene	Eocene	Paleogene	Paleogene	Cenozoic	Cenozoic	Stage	29.3567	30.1586	Africa	Northern Temperate	Neo-Tethys	23.45	28.1	194	Underwood et al. 2011b		valid		valid	stated without evidence	no_evidence
PBDB_13336	PBDB_137547	Carcharocles sokolovi	Carcharocles sokolovi	Otodus sokolovi	species	Otodus	Otodontidae	Lamniformes	Galeomorphii	extinct	extinct		37.71	33.9	3.81	Priabonian	Priabonian	Eocene	Eocene	Paleogene	Paleogene	Cenozoic	Cenozoic	Stage	29.3567	30.1586	Africa	Northern Temperate	Neo-Tethys	23.45	28.1	194	Underwood et al. 2011b		valid		valid	stated without evidence	no_evidence
PBDB_17013	PBDB_191998	Mobula thurstoni	Mobula thurstoni	Mobula thurstoni	species	Mobula	Mobulidae	Myliobatiformes	Batoidea	extant	extant		11.63	5.333	6.297	late Miocene	late Miocene	Miocene	Miocene	Neogene	Neogene	Cenozoic	Cenozoic	Sub-Epoch	9.1432	-78.7549	North America	Tropical	Pacific	8.92	-77.11	765	Perez et al. 2017		valid		valid		with_evidence
PBDB_17014	PBDB_191998	Mobula (cf. Mobula) tarapacana	Mobula tarapacana	Mobula	genus	Mobula	Mobulidae	Myliobatiformes	Batoidea	extant	extant		11.63	5.333	6.297	late Miocene	late Miocene	Miocene	Miocene	Neogene	Neogene	Cenozoic	Cenozoic	Sub-Epoch	9.1432	-78.7549	North America	Tropical	Pacific	8.92	-77.11	765	Perez et al. 2017		valid		valid		with_evidence
PBDB_17015	PBDB_191998	Mobula spp.	Mobula spp.	Mobula	genus	Mobula	Mobulidae	Myliobatiformes	Batoidea	extant	extant		11.63	5.333	6.297	late Miocene	late Miocene	Miocene	Miocene	Neogene	Neogene	Cenozoic	Cenozoic	Sub-Epoch	9.1432	-78.7549	North America	Tropical	Pacific	8.92	-77.11	765	Perez et al. 2017		valid		valid		with_evidence
PBDB_12602	PBDB_118105	Rhinoptera steindachneri	Rhinoptera steindachneri	Rhinoptera steindachneri	species	Rhinoptera	Rhinopteridae	Myliobatiformes	Batoidea	extant	extant		11.63	7.246	4.384	Tortonian	Tortonian	Miocene	Miocene	Neogene	Neogene	Cenozoic	Cenozoic	Stage	9.36694	-79.8108	North America	Tropical	Pacific	9.18	-78.48	70	Pimiento et al. 2013b		valid		valid		with_evidence
PBDB_13341	PBDB_137547	Alopias sp.	Alopias sp.	Alopias	genus	Alopias	Alopiidae	Lamniformes	Galeomorphii	extant	extant		37.71	33.9	3.81	Priabonian	Priabonian	Eocene	Eocene	Paleogene	Paleogene	Cenozoic	Cenozoic	Stage	29.3567	30.1586	Africa	Northern Temperate	Neo-Tethys	23.45	28.1	194	Underwood et al. 2011b		valid		valid	stated without evidence	no_evidence
PBDB_13342	PBDB_137547	Macrorhizodus praecursor	Macrorhizodus praecursor	Macrorhizodus praecursor	species	Macrorhizodus	Lamnidae	Lamniformes	Galeomorphii	extinct	extinct		37.71	33.9	3.81	Priabonian	Priabonian	Eocene	Eocene	Paleogene	Paleogene	Cenozoic	Cenozoic	Stage	29.3567	30.1586	Africa	Northern Temperate	Neo-Tethys	23.45	28.1	194	Underwood et al. 2011b		valid		valid	stated without evidence	no_evidence
PBDB_13471	PBDB_137563	Negaprion aff. frequens	Negaprion frequens	Negaprion	genus	Negaprion	Carcharhinidae	Carcharhiniformes	Galeomorphii	extinct	extant		37.71	33.9	3.81	Priabonian	Priabonian	Eocene	Eocene	Paleogene	Paleogene	Cenozoic	Cenozoic	Stage	29.2733	30.0256	Africa	Northern Temperate	Neo-Tethys	23.21	27.91	201	Underwood et al. 2011b		valid		valid	stated without evidence	no_evidence
PBDB_13344	PBDB_137548	Abdounia sp.	Abdounia sp.	Abdounia	genus	Abdounia	Carcharhinidae	Carcharhiniformes	Galeomorphii	extinct	extinct		37.71	33.9	3.81	Priabonian	Priabonian	Eocene	Eocene	Paleogene	Paleogene	Cenozoic	Cenozoic	Stage	29.3139	30.1747	Africa	Northern Temperate	Neo-Tethys	23.24	28.05	195	Underwood et al. 2011b		valid		valid	stated without evidence	no_evidence
PBDB_13345	PBDB_137548	Hemipristis sp.	Hemipristis sp.	Hemipristis	genus	Hemipristis	Hemigaleidae	Carcharhiniformes	Galeomorphii	extant	extant		37.71	33.9	3.81	Priabonian	Priabonian	Eocene	Eocene	Paleogene	Paleogene	Cenozoic	Cenozoic	Stage	29.3139	30.1747	Africa	Northern Temperate	Neo-Tethys	23.24	28.05	195	Underwood et al. 2011b		valid		valid	stated without evidence	no_evidence
PBDB_13346	PBDB_137548	Galeocerdo sp.	Galeocerdo sp.	Galeocerdo	genus	Galeocerdo	Carcharhinidae	Carcharhiniformes	Galeomorphii	extant	extant		37.71	33.9	3.81	Priabonian	Priabonian	Eocene	Eocene	Paleogene	Paleogene	Cenozoic	Cenozoic	Stage	29.3139	30.1747	Africa	Northern Temperate	Neo-Tethys	23.24	28.05	195	Underwood et al. 2011b		valid		valid	stated without evidence	no_evidence
PBDB_13347	PBDB_137548	Physogaleus sp.	Physogaleus sp.	Physogaleus	genus	Physogaleus	Carcharhinidae	Carcharhiniformes	Galeomorphii	extinct	extinct		37.71	33.9	3.81	Priabonian	Priabonian	Eocene	Eocene	Paleogene	Paleogene	Cenozoic	Cenozoic	Stage	29.3139	30.1747	Africa	Northern Temperate	Neo-Tethys	23.24	28.05	195	Underwood et al. 2011b		valid		valid	stated without evidence	no_evidence
PBDB_13348	PBDB_137548	Rhizoprionodon sp.	Rhizoprionodon sp.	Rhizoprionodon	genus	Rhizoprionodon	Carcharhinidae	Carcharhiniformes	Galeomorphii	extant	extant		37.71	33.9	3.81	Priabonian	Priabonian	Eocene	Eocene	Paleogene	Paleogene	Cenozoic	Cenozoic	Stage	29.3139	30.1747	Africa	Northern Temperate	Neo-Tethys	23.24	28.05	195	Underwood et al. 2011b		valid		valid	stated without evidence	no_evidence
PBDB_12603	PBDB_118105	Mobula munkiana	Mobula munkiana	Mobula munkiana	species	Mobula	Mobulidae	Myliobatiformes	Batoidea	extant	extant		11.63	7.246	4.384	Tortonian	Tortonian	Miocene	Miocene	Neogene	Neogene	Cenozoic	Cenozoic	Stage	9.36694	-79.8108	North America	Tropical	Pacific	9.18	-78.48	70	Pimiento et al. 2013b		valid		valid		with_evidence
PBDB_14779	PBDB_160565	Taeniura grabata	Taeniura grabata	Taeniurops grabatus	species	Taeniurops	Dasyatidae	Myliobatiformes	Batoidea	extinct	extant		11.63	7.246	4.384	Tortonian	Tortonian	Miocene	Miocene	Neogene	Neogene	Cenozoic	Cenozoic	Stage	9.33528	-79.8828	North America	Tropical	Pacific	9.08	-78.15	432	Pimiento et al. 2013b		valid		valid		with_evidence
PBDB_14788	PBDB_160567	Mobula hypostoma	Mobula hypostoma	Mobula hypostoma	species	Mobula	Mobulidae	Myliobatiformes	Batoidea	extant	extant		11.63	7.246	4.384	Tortonian	Tortonian	Miocene	Miocene	Neogene	Neogene	Cenozoic	Cenozoic	Stage	9.3528	-79.8383	North America	Tropical	Pacific	9.09	-78.11	434	Pimiento et al. 2013b		valid		valid		with_evidence
PBDB_13354	PBDB_137548	Alopias sp.	Alopias sp.	Alopias	genus	Alopias	Alopiidae	Lamniformes	Galeomorphii	extant	extant		37.71	33.9	3.81	Priabonian	Priabonian	Eocene	Eocene	Paleogene	Paleogene	Cenozoic	Cenozoic	Stage	29.3139	30.1747	Africa	Northern Temperate	Neo-Tethys	23.24	28.05	195	Underwood et al. 2011b		valid		valid	stated without evidence	no_evidence
PBDB_13355	PBDB_137548	Macrorhizodus praecursor	Macrorhizodus praecursor	Macrorhizodus praecursor	species	Macrorhizodus	Lamnidae	Lamniformes	Galeomorphii	extinct	extinct		37.71	33.9	3.81	Priabonian	Priabonian	Eocene	Eocene	Paleogene	Paleogene	Cenozoic	Cenozoic	Stage	29.3139	30.1747	Africa	Northern Temperate	Neo-Tethys	23.24	28.05	195	Underwood et al. 2011b		valid		valid	stated without evidence	no_evidence
PBDB_13357	PBDB_137550	Abdounia sp.	Abdounia sp.	Abdounia	genus	Abdounia	Carcharhinidae	Carcharhiniformes	Galeomorphii	extinct	extinct		37.71	33.9	3.81	Priabonian	Priabonian	Eocene	Eocene	Paleogene	Paleogene	Cenozoic	Cenozoic	Stage	29.3331	30.08	Africa	Northern Temperate	Neo-Tethys	23.27	27.96	196	Underwood et al. 2011b		valid		valid	stated without evidence	no_evidence
PBDB_13358	PBDB_137550	Hemipristis sp.	Hemipristis sp.	Hemipristis	genus	Hemipristis	Hemigaleidae	Carcharhiniformes	Galeomorphii	extant	extant		37.71	33.9	3.81	Priabonian	Priabonian	Eocene	Eocene	Paleogene	Paleogene	Cenozoic	Cenozoic	Stage	29.3331	30.08	Africa	Northern Temperate	Neo-Tethys	23.27	27.96	196	Underwood et al. 2011b		valid		valid	stated without evidence	no_evidence
PBDB_13359	PBDB_137550	Physogaleus sp.	Physogaleus sp.	Physogaleus	genus	Physogaleus	Carcharhinidae	Carcharhiniformes	Galeomorphii	extinct	extinct		37.71	33.9	3.81	Priabonian	Priabonian	Eocene	Eocene	Paleogene	Paleogene	Cenozoic	Cenozoic	Stage	29.3331	30.08	Africa	Northern Temperate	Neo-Tethys	23.27	27.96	196	Underwood et al. 2011b		valid		valid	stated without evidence	no_evidence
PBDB_13360	PBDB_137550	Rhizoprionodon sp.	Rhizoprionodon sp.	Rhizoprionodon	genus	Rhizoprionodon	Carcharhinidae	Carcharhiniformes	Galeomorphii	extant	extant		37.71	33.9	3.81	Priabonian	Priabonian	Eocene	Eocene	Paleogene	Paleogene	Cenozoic	Cenozoic	Stage	29.3331	30.08	Africa	Northern Temperate	Neo-Tethys	23.27	27.96	196	Underwood et al. 2011b		valid		valid	stated without evidence	no_evidence
PBDB_13361	PBDB_137550	Mustelus sp.	Mustelus sp.	Mustelus	genus	Mustelus	Triakidae	Carcharhiniformes	Galeomorphii	extant	extant		37.71	33.9	3.81	Priabonian	Priabonian	Eocene	Eocene	Paleogene	Paleogene	Cenozoic	Cenozoic	Stage	29.3331	30.08	Africa	Northern Temperate	Neo-Tethys	23.27	27.96	196	Underwood et al. 2011b		valid		valid	stated without evidence	no_evidence
PBDB_13362	PBDB_137550	Triakis sp.	Triakis sp.	Triakis	genus	Triakis	Triakidae	Carcharhiniformes	Galeomorphii	extant	extant		37.71	33.9	3.81	Priabonian	Priabonian	Eocene	Eocene	Paleogene	Paleogene	Cenozoic	Cenozoic	Stage	29.3331	30.08	Africa	Northern Temperate	Neo-Tethys	23.27	27.96	196	Underwood et al. 2011b		valid		valid	stated without evidence	no_evidence
PBDB_13364	PBDB_137550	Leptocharias sp.	Leptocharias sp.	Leptocharias	genus	Leptocharias	Leptochariidae	Carcharhiniformes	Galeomorphii	extant	extant		37.71	33.9	3.81	Priabonian	Priabonian	Eocene	Eocene	Paleogene	Paleogene	Cenozoic	Cenozoic	Stage	29.3331	30.08	Africa	Northern Temperate	Neo-Tethys	23.27	27.96	196	Underwood et al. 2011b		valid		valid	stated without evidence	no_evidence
PBDB_13365	PBDB_137550	Crassescyliorhinus sp.	Crassescyliorhinus sp.	Crassescyliorhinus	genus	Crassescyliorhinus	Scyliorhinidae	Carcharhiniformes	Galeomorphii	extinct	extinct		37.71	33.9	3.81	Priabonian	Priabonian	Eocene	Eocene	Paleogene	Paleogene	Cenozoic	Cenozoic	Stage	29.3331	30.08	Africa	Northern Temperate	Neo-Tethys	23.27	27.96	196	Underwood et al. 2011b		valid		valid	stated without evidence	no_evidence
PBDB_13366	PBDB_137550	Heterodontus sp.	Heterodontus sp.	Heterodontus	genus	Heterodontus	Heterodontidae	Heterodontiformes	Galeomorphii	extant	extant		37.71	33.9	3.81	Priabonian	Priabonian	Eocene	Eocene	Paleogene	Paleogene	Cenozoic	Cenozoic	Stage	29.3331	30.08	Africa	Northern Temperate	Neo-Tethys	23.27	27.96	196	Underwood et al. 2011b		valid		valid	stated without evidence	no_evidence
PBDB_13367	PBDB_137550	Hexanchus sp.	Hexanchus sp.	Hexanchus	genus	Hexanchus	Hexanchidae	Hexanchiformes	Squalomorphii	extant	extant		37.71	33.9	3.81	Priabonian	Priabonian	Eocene	Eocene	Paleogene	Paleogene	Cenozoic	Cenozoic	Stage	29.3331	30.08	Africa	Northern Temperate	Neo-Tethys	23.27	27.96	196	Underwood et al. 2011b		valid		valid	stated without evidence	no_evidence
PBDB_13368	PBDB_137550	Carcharocles sokolovi	Carcharocles sokolovi	Otodus sokolovi	species	Otodus	Otodontidae	Lamniformes	Galeomorphii	extinct	extinct		37.71	33.9	3.81	Priabonian	Priabonian	Eocene	Eocene	Paleogene	Paleogene	Cenozoic	Cenozoic	Stage	29.3331	30.08	Africa	Northern Temperate	Neo-Tethys	23.27	27.96	196	Underwood et al. 2011b		valid		valid	stated without evidence	no_evidence
PBDB_14789	PBDB_160567	Rhinoptera steindachneri	Rhinoptera steindachneri	Rhinoptera steindachneri	species	Rhinoptera	Rhinopteridae	Myliobatiformes	Batoidea	extant	extant		11.63	7.246	4.384	Tortonian	Tortonian	Miocene	Miocene	Neogene	Neogene	Cenozoic	Cenozoic	Stage	9.3528	-79.8383	North America	Tropical	Pacific	9.09	-78.11	434	Pimiento et al. 2013b		valid		valid		with_evidence
PBDB_14790	PBDB_160567	Taeniura grabata	Taeniura grabata	Taeniurops grabatus	species	Taeniurops	Dasyatidae	Myliobatiformes	Batoidea	extinct	extant		11.63	7.246	4.384	Tortonian	Tortonian	Miocene	Miocene	Neogene	Neogene	Cenozoic	Cenozoic	Stage	9.3528	-79.8383	North America	Tropical	Pacific	9.09	-78.11	434	Pimiento et al. 2013b		valid		valid		with_evidence
PBDB_14792	PBDB_160567	Mobula munkiana	Mobula munkiana	Mobula munkiana	species	Mobula	Mobulidae	Myliobatiformes	Batoidea	extant	extant		11.63	7.246	4.384	Tortonian	Tortonian	Miocene	Miocene	Neogene	Neogene	Cenozoic	Cenozoic	Stage	9.3528	-79.8383	North America	Tropical	Pacific	9.09	-78.11	434	Pimiento et al. 2013b		valid		valid		with_evidence
PBDB_14793	PBDB_160567	Urobatis sp.	Urobatis sp.	Urobatis	genus	Urobatis	Urotrygonidae	Myliobatiformes	Batoidea	extant	extant		11.63	7.246	4.384	Tortonian	Tortonian	Miocene	Miocene	Neogene	Neogene	Cenozoic	Cenozoic	Stage	9.3528	-79.8383	North America	Tropical	Pacific	9.09	-78.11	434	Pimiento et al. 2013b		valid		valid		with_evidence
PBDB_27507	PBDB_160567	Aetobatus narinari	Aetobatus narinari	Aetobatus narinari	species	Aetobatus	Aetobatidae	Myliobatiformes	Batoidea	extant	extant		11.63	7.246	4.384	Tortonian	Tortonian	Miocene	Miocene	Neogene	Neogene	Cenozoic	Cenozoic	Stage	9.3528	-79.8383	North America	Tropical	Pacific	9.09	-78.11	434	Pimiento et al. 2013b		valid		valid		with_evidence
PBDB_10695	PBDB_96700	Taeniura grabata	Taeniura grabata	Taeniurops grabatus	species	Taeniurops	Dasyatidae	Myliobatiformes	Batoidea	extinct	extant		11.63	7.246	4.384	Tortonian	Tortonian	Miocene	Miocene	Neogene	Neogene	Cenozoic	Cenozoic	Stage	9.35444	-79.8364	North America	Tropical	Pacific	9.13	-78.2	2101	Pimiento et al. 2013b		valid		valid		with_evidence
PBDB_10697	PBDB_96700	Rhinoptera steindachneri	Rhinoptera steindachneri	Rhinoptera steindachneri	species	Rhinoptera	Rhinopteridae	Myliobatiformes	Batoidea	extant	extant		11.63	7.246	4.384	Tortonian	Tortonian	Miocene	Miocene	Neogene	Neogene	Cenozoic	Cenozoic	Stage	9.35444	-79.8364	North America	Tropical	Pacific	9.13	-78.2	2101	Pimiento et al. 2013b		valid		valid		with_evidence
PBDB_10698	PBDB_96700	Mobula munkiana	Mobula munkiana	Mobula munkiana	species	Mobula	Mobulidae	Myliobatiformes	Batoidea	extant	extant		11.63	7.246	4.384	Tortonian	Tortonian	Miocene	Miocene	Neogene	Neogene	Cenozoic	Cenozoic	Stage	9.35444	-79.8364	North America	Tropical	Pacific	9.13	-78.2	2101	Pimiento et al. 2013b		valid		valid		with_evidence
PBDB_10699	PBDB_96700	Mobula hypostoma	Mobula hypostoma	Mobula hypostoma	species	Mobula	Mobulidae	Myliobatiformes	Batoidea	extant	extant		11.63	7.246	4.384	Tortonian	Tortonian	Miocene	Miocene	Neogene	Neogene	Cenozoic	Cenozoic	Stage	9.35444	-79.8364	North America	Tropical	Pacific	9.13	-78.2	2101	Pimiento et al. 2013b		valid		valid		with_evidence
PBDB_13378	PBDB_137550	Alopias sp.	Alopias sp.	Alopias	genus	Alopias	Alopiidae	Lamniformes	Galeomorphii	extant	extant		37.71	33.9	3.81	Priabonian	Priabonian	Eocene	Eocene	Paleogene	Paleogene	Cenozoic	Cenozoic	Stage	29.3331	30.08	Africa	Northern Temperate	Neo-Tethys	23.27	27.96	196	Underwood et al. 2011b		valid		valid	stated without evidence	no_evidence
PBDB_13379	PBDB_137550	Macrorhizodus praecursor	Macrorhizodus praecursor	Macrorhizodus praecursor	species	Macrorhizodus	Lamnidae	Lamniformes	Galeomorphii	extinct	extinct		37.71	33.9	3.81	Priabonian	Priabonian	Eocene	Eocene	Paleogene	Paleogene	Cenozoic	Cenozoic	Stage	29.3331	30.08	Africa	Northern Temperate	Neo-Tethys	23.27	27.96	196	Underwood et al. 2011b		valid		valid	stated without evidence	no_evidence
PBDB_13382	PBDB_137550	Eostegostoma sp.	Eostegostoma sp.	Eostegostoma	genus	Eostegostoma	Brachaeluridae	Orectolobiformes	Galeomorphii	extinct	extinct		37.71	33.9	3.81	Priabonian	Priabonian	Eocene	Eocene	Paleogene	Paleogene	Cenozoic	Cenozoic	Stage	29.3331	30.08	Africa	Northern Temperate	Neo-Tethys	23.27	27.96	196	Underwood et al. 2011b		valid		valid	stated without evidence	no_evidence
PBDB_13383	PBDB_137550	Megascyliorhinus sp.	Megascyliorhinus sp.	Megascyliorhinus	genus	Megascyliorhinus	Scyliorhinidae	Carcharhiniformes	Galeomorphii	extinct	extinct		37.71	33.9	3.81	Priabonian	Priabonian	Eocene	Eocene	Paleogene	Paleogene	Cenozoic	Cenozoic	Stage	29.3331	30.08	Africa	Northern Temperate	Neo-Tethys	23.27	27.96	196	Underwood et al. 2011b		valid		valid	stated without evidence	no_evidence
PBDB_13384	PBDB_137550	Pristiophorus sp.	Pristiophorus sp.	Pristiophorus	genus	Pristiophorus	Pristiophoridae	Pristiophoriformes	Squalomorphii	extant	extant		37.71	33.9	3.81	Priabonian	Priabonian	Eocene	Eocene	Paleogene	Paleogene	Cenozoic	Cenozoic	Stage	29.3331	30.08	Africa	Northern Temperate	Neo-Tethys	23.27	27.96	196	Underwood et al. 2011b		valid		valid	stated without evidence	no_evidence
L_7399	L_475	Rhinobatos antunesi	Rhinobatos antunesi	Rhinobatos antunesi	species	Rhinobatos	Rhinobatidae	Rhinopristiformes	Batoidea	extinct	extant		23.03	15.97	7.06	early Miocene	early Miocene	Miocene	Miocene	Neogene	Neogene	Cenozoic	Cenozoic	Sub-Epoch	43.62	3.81	Europe	Northern Temperate	Neo-Tethys	42.79	3.61	4222	Schultz and Piller 2013	Teeth	valid		valid		with_evidence
L_7081	L_388	Rhynchobatus pristinus	Rhynchobatus pristinus	Rhynchobatus pristinus	species	Rhynchobatus	Rhinidae	Rhinopristiformes	Batoidea	extinct	extant		23.03	15.97	7.06	early Miocene	early Miocene	Miocene	Miocene	Neogene	Neogene	Cenozoic	Cenozoic	Sub-Epoch	48.17	9.87	Europe	Northern Temperate	Neo-Tethys	47.03	9.67	4124	Schultz and Piller 2013	Teeth	valid		valid		with_evidence
L_11078	L_1023	Rhinobatos sp.	Rhinobatos sp.	Rhinobatos	genus	Rhinobatos	Rhinobatidae	Rhinopristiformes	Batoidea	extant	extant		20.44	13.82	6.62	Burdigalian	Langhian	Miocene	Miocene	Neogene	Neogene	Cenozoic	Cenozoic	Sub-Epoch	37.1167	-8.51953	Europe	Northern Temperate	Atlantic	36.33	-8.93	2174	Antunes et al. 1981	Teeth; rare	valid		valid		with_evidence
PBDB_13389	PBDB_137550	Squatina sp.	Squatina sp.	Squatina	genus	Squatina	Squatinidae	Squatiniformes	Squalomorphii	extant	extant		37.71	33.9	3.81	Priabonian	Priabonian	Eocene	Eocene	Paleogene	Paleogene	Cenozoic	Cenozoic	Stage	29.3331	30.08	Africa	Northern Temperate	Neo-Tethys	23.27	27.96	196	Underwood et al. 2011b		valid		valid	stated without evidence	no_evidence
PBDB_13390	PBDB_137550	Narcine sp.	Narcine sp.	Narcine	genus	Narcine	Narcinidae	Torpediniformes	Batoidea	extant	extant		37.71	33.9	3.81	Priabonian	Priabonian	Eocene	Eocene	Paleogene	Paleogene	Cenozoic	Cenozoic	Stage	29.3331	30.08	Africa	Northern Temperate	Neo-Tethys	23.27	27.96	196	Underwood et al. 2011b		valid		valid	stated without evidence	no_evidence
PBDB_13478	PBDB_137564	Negaprion aff. frequens	Negaprion frequens	Negaprion	genus	Negaprion	Carcharhinidae	Carcharhiniformes	Galeomorphii	extinct	extant		37.71	33.9	3.81	Priabonian	Priabonian	Eocene	Eocene	Paleogene	Paleogene	Cenozoic	Cenozoic	Stage	29.2767	30.0339	Africa	Northern Temperate	Neo-Tethys	23.38	27.97	202	Underwood et al. 2011b		valid		valid	stated without evidence	no_evidence
PBDB_13393	PBDB_137551	Carcharhinus sp.	Carcharhinus sp.	Carcharhinus	genus	Carcharhinus	Carcharhinidae	Carcharhiniformes	Galeomorphii	extant	extant		37.71	33.9	3.81	Priabonian	Priabonian	Eocene	Eocene	Paleogene	Paleogene	Cenozoic	Cenozoic	Stage	29.3203	30.0683	Africa	Northern Temperate	Neo-Tethys	23.26	27.95	197	Underwood et al. 2011b		valid		valid	stated without evidence	no_evidence
PBDB_13394	PBDB_137551	Abdounia sp.	Abdounia sp.	Abdounia	genus	Abdounia	Carcharhinidae	Carcharhiniformes	Galeomorphii	extinct	extinct		37.71	33.9	3.81	Priabonian	Priabonian	Eocene	Eocene	Paleogene	Paleogene	Cenozoic	Cenozoic	Stage	29.3203	30.0683	Africa	Northern Temperate	Neo-Tethys	23.26	27.95	197	Underwood et al. 2011b		valid		valid	stated without evidence	no_evidence
PBDB_13395	PBDB_137551	Hemipristis sp.	Hemipristis sp.	Hemipristis	genus	Hemipristis	Hemigaleidae	Carcharhiniformes	Galeomorphii	extant	extant		37.71	33.9	3.81	Priabonian	Priabonian	Eocene	Eocene	Paleogene	Paleogene	Cenozoic	Cenozoic	Stage	29.3203	30.0683	Africa	Northern Temperate	Neo-Tethys	23.26	27.95	197	Underwood et al. 2011b		valid		valid	stated without evidence	no_evidence
PBDB_13396	PBDB_137551	Galeocerdo sp.	Galeocerdo sp.	Galeocerdo	genus	Galeocerdo	Carcharhinidae	Carcharhiniformes	Galeomorphii	extant	extant		37.71	33.9	3.81	Priabonian	Priabonian	Eocene	Eocene	Paleogene	Paleogene	Cenozoic	Cenozoic	Stage	29.3203	30.0683	Africa	Northern Temperate	Neo-Tethys	23.26	27.95	197	Underwood et al. 2011b		valid		valid	stated without evidence	no_evidence
PBDB_13397	PBDB_137551	Physogaleus sp.	Physogaleus sp.	Physogaleus	genus	Physogaleus	Carcharhinidae	Carcharhiniformes	Galeomorphii	extinct	extinct		37.71	33.9	3.81	Priabonian	Priabonian	Eocene	Eocene	Paleogene	Paleogene	Cenozoic	Cenozoic	Stage	29.3203	30.0683	Africa	Northern Temperate	Neo-Tethys	23.26	27.95	197	Underwood et al. 2011b		valid		valid	stated without evidence	no_evidence
PBDB_13398	PBDB_137551	Rhizoprionodon sp.	Rhizoprionodon sp.	Rhizoprionodon	genus	Rhizoprionodon	Carcharhinidae	Carcharhiniformes	Galeomorphii	extant	extant		37.71	33.9	3.81	Priabonian	Priabonian	Eocene	Eocene	Paleogene	Paleogene	Cenozoic	Cenozoic	Stage	29.3203	30.0683	Africa	Northern Temperate	Neo-Tethys	23.26	27.95	197	Underwood et al. 2011b		valid		valid	stated without evidence	no_evidence
PBDB_13399	PBDB_137551	Triakis sp.	Triakis sp.	Triakis	genus	Triakis	Triakidae	Carcharhiniformes	Galeomorphii	extant	extant		37.71	33.9	3.81	Priabonian	Priabonian	Eocene	Eocene	Paleogene	Paleogene	Cenozoic	Cenozoic	Stage	29.3203	30.0683	Africa	Northern Temperate	Neo-Tethys	23.26	27.95	197	Underwood et al. 2011b		valid		valid	stated without evidence	no_evidence
PBDB_13401	PBDB_137551	Crassescyliorhinus sp.	Crassescyliorhinus sp.	Crassescyliorhinus	genus	Crassescyliorhinus	Scyliorhinidae	Carcharhiniformes	Galeomorphii	extinct	extinct		37.71	33.9	3.81	Priabonian	Priabonian	Eocene	Eocene	Paleogene	Paleogene	Cenozoic	Cenozoic	Stage	29.3203	30.0683	Africa	Northern Temperate	Neo-Tethys	23.26	27.95	197	Underwood et al. 2011b		valid		valid	stated without evidence	no_evidence
PBDB_13402	PBDB_137551	Heterodontus sp.	Heterodontus sp.	Heterodontus	genus	Heterodontus	Heterodontidae	Heterodontiformes	Galeomorphii	extant	extant		37.71	33.9	3.81	Priabonian	Priabonian	Eocene	Eocene	Paleogene	Paleogene	Cenozoic	Cenozoic	Stage	29.3203	30.0683	Africa	Northern Temperate	Neo-Tethys	23.26	27.95	197	Underwood et al. 2011b		valid		valid	stated without evidence	no_evidence
PBDB_13403	PBDB_137551	Hexanchus sp.	Hexanchus sp.	Hexanchus	genus	Hexanchus	Hexanchidae	Hexanchiformes	Squalomorphii	extant	extant		37.71	33.9	3.81	Priabonian	Priabonian	Eocene	Eocene	Paleogene	Paleogene	Cenozoic	Cenozoic	Stage	29.3203	30.0683	Africa	Northern Temperate	Neo-Tethys	23.26	27.95	197	Underwood et al. 2011b		valid		valid	stated without evidence	no_evidence
PBDB_13405	PBDB_137551	Carcharocles sokolovi	Carcharocles sokolovi	Otodus sokolovi	species	Otodus	Otodontidae	Lamniformes	Galeomorphii	extinct	extinct		37.71	33.9	3.81	Priabonian	Priabonian	Eocene	Eocene	Paleogene	Paleogene	Cenozoic	Cenozoic	Stage	29.3203	30.0683	Africa	Northern Temperate	Neo-Tethys	23.26	27.95	197	Underwood et al. 2011b		valid		valid	stated without evidence	no_evidence
PBDB_10700	PBDB_96700	Urobatis sp.	Urobatis sp.	Urobatis	genus	Urobatis	Urotrygonidae	Myliobatiformes	Batoidea	extant	extant		11.63	7.246	4.384	Tortonian	Tortonian	Miocene	Miocene	Neogene	Neogene	Cenozoic	Cenozoic	Stage	9.35444	-79.8364	North America	Tropical	Pacific	9.13	-78.2	2101	Pimiento et al. 2013b		valid		valid		with_evidence
PBDB_27684	PBDB_96700	Aetobatus narinari	Aetobatus narinari	Aetobatus narinari	species	Aetobatus	Aetobatidae	Myliobatiformes	Batoidea	extant	extant		11.63	7.246	4.384	Tortonian	Tortonian	Miocene	Miocene	Neogene	Neogene	Cenozoic	Cenozoic	Stage	9.35444	-79.8364	North America	Tropical	Pacific	9.13	-78.2	2101	Pimiento et al. 2013b		valid		valid		with_evidence
L_9455	L_892	Dynobatis paranensis	Dynobatis paranensis	Potamotrygon paranensis	species	Potamotrygon	Potamotrygonidae	Myliobatiformes	Batoidea	extinct	extant		11.63	5.333	6.297	late Miocene	late Miocene	Miocene	Miocene	Neogene	Neogene	Cenozoic	Cenozoic	Sub-Epoch	-31.6462	-60.3801	South America	Southern Temperate	Atlantic	-31.17	-58.66	4597	Priem 1911	Teeth	valid		valid		with_evidence
L_9456	L_892	Dynatobatis rectangularis	Dynatobatis rectangularis	Potamotrygon rectangularis	species	Potamotrygon	Potamotrygonidae	Myliobatiformes	Batoidea	extinct	extant		11.63	5.333	6.297	late Miocene	late Miocene	Miocene	Miocene	Neogene	Neogene	Cenozoic	Cenozoic	Sub-Epoch	-31.6462	-60.3801	South America	Southern Temperate	Atlantic	-31.17	-58.66	4597	Priem 1911	Teeth	valid		valid		with_evidence
PBDB_12662	PBDB_121515	Myliobatis cf. meridionalis	Myliobatis meridionalis	Aetomylaeus	genus	Aetomylaeus	Myliobatidae	Myliobatiformes	Batoidea	extinct	extant		11.63	7.246	4.384	Tortonian	Tortonian	Miocene	Miocene	Neogene	Neogene	Cenozoic	Cenozoic	Stage	50.5208	20.5267	Europe	Northern Temperate	Neo-Tethys	49.94	20.49	79	Radwanski 1965		valid		valid		with_evidence
PBDB_13411	PBDB_137551	Alopias sp.	Alopias sp.	Alopias	genus	Alopias	Alopiidae	Lamniformes	Galeomorphii	extant	extant		37.71	33.9	3.81	Priabonian	Priabonian	Eocene	Eocene	Paleogene	Paleogene	Cenozoic	Cenozoic	Stage	29.3203	30.0683	Africa	Northern Temperate	Neo-Tethys	23.26	27.95	197	Underwood et al. 2011b		valid		valid	stated without evidence	no_evidence
PBDB_13412	PBDB_137551	Macrorhizodus praecursor	Macrorhizodus praecursor	Macrorhizodus praecursor	species	Macrorhizodus	Lamnidae	Lamniformes	Galeomorphii	extinct	extinct		37.71	33.9	3.81	Priabonian	Priabonian	Eocene	Eocene	Paleogene	Paleogene	Cenozoic	Cenozoic	Stage	29.3203	30.0683	Africa	Northern Temperate	Neo-Tethys	23.26	27.95	197	Underwood et al. 2011b		valid		valid	stated without evidence	no_evidence
PBDB_13413	PBDB_137551	Eostegostoma sp.	Eostegostoma sp.	Eostegostoma	genus	Eostegostoma	Brachaeluridae	Orectolobiformes	Galeomorphii	extinct	extinct		37.71	33.9	3.81	Priabonian	Priabonian	Eocene	Eocene	Paleogene	Paleogene	Cenozoic	Cenozoic	Stage	29.3203	30.0683	Africa	Northern Temperate	Neo-Tethys	23.26	27.95	197	Underwood et al. 2011b		valid		valid	stated without evidence	no_evidence
PBDB_13414	PBDB_137551	Megascyliorhinus sp.	Megascyliorhinus sp.	Megascyliorhinus	genus	Megascyliorhinus	Scyliorhinidae	Carcharhiniformes	Galeomorphii	extinct	extinct		37.71	33.9	3.81	Priabonian	Priabonian	Eocene	Eocene	Paleogene	Paleogene	Cenozoic	Cenozoic	Stage	29.3203	30.0683	Africa	Northern Temperate	Neo-Tethys	23.26	27.95	197	Underwood et al. 2011b		valid		valid	stated without evidence	no_evidence
PBDB_13415	PBDB_137551	Pristiophorus sp.	Pristiophorus sp.	Pristiophorus	genus	Pristiophorus	Pristiophoridae	Pristiophoriformes	Squalomorphii	extant	extant		37.71	33.9	3.81	Priabonian	Priabonian	Eocene	Eocene	Paleogene	Paleogene	Cenozoic	Cenozoic	Stage	29.3203	30.0683	Africa	Northern Temperate	Neo-Tethys	23.26	27.95	197	Underwood et al. 2011b		valid		valid	stated without evidence	no_evidence
L_11100	L_1024	Rhinobatos sp.	Rhinobatos sp.	Rhinobatos	genus	Rhinobatos	Rhinobatidae	Rhinopristiformes	Batoidea	extant	extant		20.44	13.82	6.62	Burdigalian	Langhian	Miocene	Miocene	Neogene	Neogene	Cenozoic	Cenozoic	Sub-Epoch	37.0792	-8.26745	Europe	Northern Temperate	Atlantic	36.69	-8.42	2175	Antunes et al. 1981	Teeth; rare	valid		valid		with_evidence
L_11077	L_1023	Rhynchobatus pristinus	Rhynchobatus pristinus	Rhynchobatus pristinus	species	Rhynchobatus	Rhinidae	Rhinopristiformes	Batoidea	extinct	extant		20.44	13.82	6.62	Burdigalian	Langhian	Miocene	Miocene	Neogene	Neogene	Cenozoic	Cenozoic	Sub-Epoch	37.1167	-8.51953	Europe	Northern Temperate	Atlantic	36.33	-8.93	2174	Antunes et al. 1981	Teeth; rare	valid		valid		with_evidence
L_1110	L_1024	Rhynchobatus pristinus	Rhynchobatus pristinus	Rhynchobatus pristinus	species	Rhynchobatus	Rhinidae	Rhinopristiformes	Batoidea	extinct	extant		20.44	13.82	6.62	Burdigalian	Langhian	Miocene	Miocene	Neogene	Neogene	Cenozoic	Cenozoic	Sub-Epoch	37.0792	-8.26745	Europe	Northern Temperate	Atlantic	36.69	-8.42	2175	Antunes et al. 1981	Teeth; rare	valid		valid		with_evidence
PBDB_13419	PBDB_137551	Narcine sp.	Narcine sp.	Narcine	genus	Narcine	Narcinidae	Torpediniformes	Batoidea	extant	extant		37.71	33.9	3.81	Priabonian	Priabonian	Eocene	Eocene	Paleogene	Paleogene	Cenozoic	Cenozoic	Stage	29.3203	30.0683	Africa	Northern Temperate	Neo-Tethys	23.26	27.95	197	Underwood et al. 2011b		valid		valid	stated without evidence	no_evidence
PBDB_13504	PBDB_137568	Negaprion aff. frequens	Negaprion frequens	Negaprion	genus	Negaprion	Carcharhinidae	Carcharhiniformes	Galeomorphii	extinct	extant		37.71	33.9	3.81	Priabonian	Priabonian	Eocene	Eocene	Paleogene	Paleogene	Cenozoic	Cenozoic	Stage	29.2836	30.0367	Africa	Northern Temperate	Neo-Tethys	23.22	27.92	203	Underwood et al. 2011b		valid		valid	stated without evidence	no_evidence
PBDB_13421	PBDB_137552	Abdounia sp.	Abdounia sp.	Abdounia	genus	Abdounia	Carcharhinidae	Carcharhiniformes	Galeomorphii	extinct	extinct		37.71	33.9	3.81	Priabonian	Priabonian	Eocene	Eocene	Paleogene	Paleogene	Cenozoic	Cenozoic	Stage	29.3331	30.08	Africa	Northern Temperate	Neo-Tethys	23.58	28.09	196	Underwood et al. 2011b		valid		valid	stated without evidence	no_evidence
PBDB_13422	PBDB_137552	Galeocerdo sp.	Galeocerdo sp.	Galeocerdo	genus	Galeocerdo	Carcharhinidae	Carcharhiniformes	Galeomorphii	extant	extant		37.71	33.9	3.81	Priabonian	Priabonian	Eocene	Eocene	Paleogene	Paleogene	Cenozoic	Cenozoic	Stage	29.3331	30.08	Africa	Northern Temperate	Neo-Tethys	23.58	28.09	196	Underwood et al. 2011b		valid		valid	stated without evidence	no_evidence
PBDB_27481	PBDB_121515	Aetobatis arcuatus	Aetobatis arcuatus	Aetobatus arcuatus	species	Aetobatus	Aetobatidae	Myliobatiformes	Batoidea	extinct	extant		11.63	7.246	4.384	Tortonian	Tortonian	Miocene	Miocene	Neogene	Neogene	Cenozoic	Cenozoic	Stage	50.5208	20.5267	Europe	Northern Temperate	Neo-Tethys	49.94	20.49	79	Radwanski 1965		valid		valid		with_evidence
PBDB_13425	PBDB_137552	Macrorhizodus praecursor	Macrorhizodus praecursor	Macrorhizodus praecursor	species	Macrorhizodus	Lamnidae	Lamniformes	Galeomorphii	extinct	extinct		37.71	33.9	3.81	Priabonian	Priabonian	Eocene	Eocene	Paleogene	Paleogene	Cenozoic	Cenozoic	Stage	29.3331	30.08	Africa	Northern Temperate	Neo-Tethys	23.58	28.09	196	Underwood et al. 2011b		valid		valid	stated without evidence	no_evidence
PBDB_13529	PBDB_137569	Negaprion aff. frequens	Negaprion frequens	Negaprion	genus	Negaprion	Carcharhinidae	Carcharhiniformes	Galeomorphii	extinct	extant		37.71	33.9	3.81	Priabonian	Priabonian	Eocene	Eocene	Paleogene	Paleogene	Cenozoic	Cenozoic	Stage	29.3075	30.0567	Africa	Northern Temperate	Neo-Tethys	23.25	27.94	204	Underwood et al. 2011b		valid		valid	stated without evidence	no_evidence
PBDB_13427	PBDB_137554	Carcharhinus sp.	Carcharhinus sp.	Carcharhinus	genus	Carcharhinus	Carcharhinidae	Carcharhiniformes	Galeomorphii	extant	extant		37.71	33.9	3.81	Priabonian	Priabonian	Eocene	Eocene	Paleogene	Paleogene	Cenozoic	Cenozoic	Stage	29.2697	30.0592	Africa	Northern Temperate	Neo-Tethys	23.52	28.06	198	Underwood et al. 2011b		valid		valid	stated without evidence	no_evidence
PBDB_13428	PBDB_137554	Abdounia sp.	Abdounia sp.	Abdounia	genus	Abdounia	Carcharhinidae	Carcharhiniformes	Galeomorphii	extinct	extinct		37.71	33.9	3.81	Priabonian	Priabonian	Eocene	Eocene	Paleogene	Paleogene	Cenozoic	Cenozoic	Stage	29.2697	30.0592	Africa	Northern Temperate	Neo-Tethys	23.52	28.06	198	Underwood et al. 2011b		valid		valid	stated without evidence	no_evidence
PBDB_13429	PBDB_137554	Galeocerdo sp.	Galeocerdo sp.	Galeocerdo	genus	Galeocerdo	Carcharhinidae	Carcharhiniformes	Galeomorphii	extant	extant		37.71	33.9	3.81	Priabonian	Priabonian	Eocene	Eocene	Paleogene	Paleogene	Cenozoic	Cenozoic	Stage	29.2697	30.0592	Africa	Northern Temperate	Neo-Tethys	23.52	28.06	198	Underwood et al. 2011b		valid		valid	stated without evidence	no_evidence
PBDB_13430	PBDB_137554	Physogaleus sp.	Physogaleus sp.	Physogaleus	genus	Physogaleus	Carcharhinidae	Carcharhiniformes	Galeomorphii	extinct	extinct		37.71	33.9	3.81	Priabonian	Priabonian	Eocene	Eocene	Paleogene	Paleogene	Cenozoic	Cenozoic	Stage	29.2697	30.0592	Africa	Northern Temperate	Neo-Tethys	23.52	28.06	198	Underwood et al. 2011b		valid		valid	stated without evidence	no_evidence
PBDB_13431	PBDB_137554	Rhizoprionodon sp.	Rhizoprionodon sp.	Rhizoprionodon	genus	Rhizoprionodon	Carcharhinidae	Carcharhiniformes	Galeomorphii	extant	extant		37.71	33.9	3.81	Priabonian	Priabonian	Eocene	Eocene	Paleogene	Paleogene	Cenozoic	Cenozoic	Stage	29.2697	30.0592	Africa	Northern Temperate	Neo-Tethys	23.52	28.06	198	Underwood et al. 2011b		valid		valid	stated without evidence	no_evidence
PBDB_13432	PBDB_137554	Hexanchus sp.	Hexanchus sp.	Hexanchus	genus	Hexanchus	Hexanchidae	Hexanchiformes	Squalomorphii	extant	extant		37.71	33.9	3.81	Priabonian	Priabonian	Eocene	Eocene	Paleogene	Paleogene	Cenozoic	Cenozoic	Stage	29.2697	30.0592	Africa	Northern Temperate	Neo-Tethys	23.52	28.06	198	Underwood et al. 2011b		valid		valid	stated without evidence	no_evidence
PBDB_13434	PBDB_137554	Carcharocles sokolovi	Carcharocles sokolovi	Otodus sokolovi	species	Otodus	Otodontidae	Lamniformes	Galeomorphii	extinct	extinct		37.71	33.9	3.81	Priabonian	Priabonian	Eocene	Eocene	Paleogene	Paleogene	Cenozoic	Cenozoic	Stage	29.2697	30.0592	Africa	Northern Temperate	Neo-Tethys	23.52	28.06	198	Underwood et al. 2011b		valid		valid	stated without evidence	no_evidence
PBDB_27670	PBDB_87489	Aetobatis sp.	Aetobatis sp.	Aetobatus	genus	Aetobatus	Aetobatidae	Myliobatiformes	Batoidea	extant	extant		11.63	5.333	6.297	late Miocene	late Miocene	Miocene	Miocene	Neogene	Neogene	Cenozoic	Cenozoic	Sub-Epoch	21.6167	72.375	Asia	Tropical	Pacific	18.95	71.34	2026	Sahni 1979		valid		valid	stated without evidence	no_evidence
L_9349	L_864	Aetobatus sp.	Aetobatus sp.	Aetobatus	genus	Aetobatus	Aetobatidae	Myliobatiformes	Batoidea	extant	extant		11.63	3.6	8.03	late Miocene	early Pliocene	Miocene	Miocene	Neogene	Neogene	Cenozoic	Cenozoic	Sub-Period	37.2859	-6.9975	Europe	Northern Temperate	Atlantic	36.99	-7.09	4576	Toscano-Grande 2016	1-3 specimens	valid		valid		with_evidence
PBDB_13438	PBDB_137554	Alopias sp.	Alopias sp.	Alopias	genus	Alopias	Alopiidae	Lamniformes	Galeomorphii	extant	extant		37.71	33.9	3.81	Priabonian	Priabonian	Eocene	Eocene	Paleogene	Paleogene	Cenozoic	Cenozoic	Stage	29.2697	30.0592	Africa	Northern Temperate	Neo-Tethys	23.52	28.06	198	Underwood et al. 2011b		valid		valid	stated without evidence	no_evidence
PBDB_13439	PBDB_137554	Macrorhizodus praecursor	Macrorhizodus praecursor	Macrorhizodus praecursor	species	Macrorhizodus	Lamnidae	Lamniformes	Galeomorphii	extinct	extinct		37.71	33.9	3.81	Priabonian	Priabonian	Eocene	Eocene	Paleogene	Paleogene	Cenozoic	Cenozoic	Stage	29.2697	30.0592	Africa	Northern Temperate	Neo-Tethys	23.52	28.06	198	Underwood et al. 2011b		valid		valid	stated without evidence	no_evidence
PBDB_13440	PBDB_137554	Nebrius sp.	Nebrius sp.	Nebrius	genus	Nebrius	Ginglymostomatidae	Orectolobiformes	Galeomorphii	extant	extant		37.71	33.9	3.81	Priabonian	Priabonian	Eocene	Eocene	Paleogene	Paleogene	Cenozoic	Cenozoic	Stage	29.2697	30.0592	Africa	Northern Temperate	Neo-Tethys	23.52	28.06	198	Underwood et al. 2011b		valid		valid	stated without evidence	no_evidence
L_16046	PBDB_167732	Anoxypristis sp.	Anoxypristis sp.	Anoxypristis	genus	Anoxypristis	Pristidae	Rhinopristiformes	Batoidea	extant	extant	2	20.44	15.97	4.47	Burdigalian	Burdigalian	Miocene	Miocene	Neogene	Neogene	Cenozoic	Cenozoic	Stage	-14.6167	-75.6389	South America	Tropical	Pacific	-14.18	-71.87	598	Bianucci et al. 2018a	Not figured, in text stated elasmobranch remains are represented by teeth and spines	valid		valid		no_evidence
PBDB_16019	PBDB_167732	Anoxypristis sp.	Anoxypristis sp.	Anoxypristis	genus	Anoxypristis	Pristidae	Rhinopristiformes	Batoidea	extant	extant		20.44	15.97	4.47	Burdigalian	Burdigalian	Miocene	Miocene	Neogene	Neogene	Cenozoic	Cenozoic	Stage	-14.6167	-75.6389	South America	Tropical	Pacific	-14.18	-71.87	598	Bianucci et al. 2018b		valid		valid	stated without evidence	no_evidence
PBDB_13556	PBDB_137572	Negaprion aff. frequens	Negaprion frequens	Negaprion	genus	Negaprion	Carcharhinidae	Carcharhiniformes	Galeomorphii	extinct	extant		37.71	33.9	3.81	Priabonian	Priabonian	Eocene	Eocene	Paleogene	Paleogene	Cenozoic	Cenozoic	Stage	29.2819	30.0344	Africa	Northern Temperate	Neo-Tethys	23.54	28.03	206	Underwood et al. 2011b		valid		valid	stated without evidence	no_evidence
PBDB_13444	PBDB_137556	Carcharhinus sp.	Carcharhinus sp.	Carcharhinus	genus	Carcharhinus	Carcharhinidae	Carcharhiniformes	Galeomorphii	extant	extant		37.71	33.9	3.81	Priabonian	Priabonian	Eocene	Eocene	Paleogene	Paleogene	Cenozoic	Cenozoic	Stage	29.2678	30.0639	Africa	Northern Temperate	Neo-Tethys	23.21	27.94	199	Underwood et al. 2011b		valid		valid	stated without evidence	no_evidence
PBDB_13445	PBDB_137556	Abdounia sp.	Abdounia sp.	Abdounia	genus	Abdounia	Carcharhinidae	Carcharhiniformes	Galeomorphii	extinct	extinct		37.71	33.9	3.81	Priabonian	Priabonian	Eocene	Eocene	Paleogene	Paleogene	Cenozoic	Cenozoic	Stage	29.2678	30.0639	Africa	Northern Temperate	Neo-Tethys	23.21	27.94	199	Underwood et al. 2011b		valid		valid	stated without evidence	no_evidence
PBDB_13446	PBDB_137556	Hemipristis sp.	Hemipristis sp.	Hemipristis	genus	Hemipristis	Hemigaleidae	Carcharhiniformes	Galeomorphii	extant	extant		37.71	33.9	3.81	Priabonian	Priabonian	Eocene	Eocene	Paleogene	Paleogene	Cenozoic	Cenozoic	Stage	29.2678	30.0639	Africa	Northern Temperate	Neo-Tethys	23.21	27.94	199	Underwood et al. 2011b		valid		valid	stated without evidence	no_evidence
PBDB_13447	PBDB_137556	Galeocerdo sp.	Galeocerdo sp.	Galeocerdo	genus	Galeocerdo	Carcharhinidae	Carcharhiniformes	Galeomorphii	extant	extant		37.71	33.9	3.81	Priabonian	Priabonian	Eocene	Eocene	Paleogene	Paleogene	Cenozoic	Cenozoic	Stage	29.2678	30.0639	Africa	Northern Temperate	Neo-Tethys	23.21	27.94	199	Underwood et al. 2011b		valid		valid	stated without evidence	no_evidence
PBDB_13448	PBDB_137556	Rhizoprionodon sp.	Rhizoprionodon sp.	Rhizoprionodon	genus	Rhizoprionodon	Carcharhinidae	Carcharhiniformes	Galeomorphii	extant	extant		37.71	33.9	3.81	Priabonian	Priabonian	Eocene	Eocene	Paleogene	Paleogene	Cenozoic	Cenozoic	Stage	29.2678	30.0639	Africa	Northern Temperate	Neo-Tethys	23.21	27.94	199	Underwood et al. 2011b		valid		valid	stated without evidence	no_evidence
PBDB_13450	PBDB_137556	Carcharocles sokolovi	Carcharocles sokolovi	Otodus sokolovi	species	Otodus	Otodontidae	Lamniformes	Galeomorphii	extinct	extinct		37.71	33.9	3.81	Priabonian	Priabonian	Eocene	Eocene	Paleogene	Paleogene	Cenozoic	Cenozoic	Stage	29.2678	30.0639	Africa	Northern Temperate	Neo-Tethys	23.21	27.94	199	Underwood et al. 2011b		valid		valid	stated without evidence	no_evidence
L_935	L_864	Pteromylaeus sp.	Pteromylaeus sp.	Aetomylaeus	genus	Aetomylaeus	Myliobatidae	Myliobatiformes	Batoidea	extant	extant		11.63	3.6	8.03	late Miocene	early Pliocene	Miocene	Miocene	Neogene	Neogene	Cenozoic	Cenozoic	Sub-Period	37.2859	-6.9975	Europe	Northern Temperate	Atlantic	36.99	-7.09	4576	Toscano-Grande 2016	1-3 specimens	valid		valid		with_evidence
L_9350	L_864	Rhinoptera sp.	Rhinoptera sp.	Rhinoptera	genus	Rhinoptera	Rhinopteridae	Myliobatiformes	Batoidea	extant	extant		11.63	3.6	8.03	late Miocene	early Pliocene	Miocene	Miocene	Neogene	Neogene	Cenozoic	Cenozoic	Sub-Period	37.2859	-6.9975	Europe	Northern Temperate	Atlantic	36.99	-7.09	4576	Toscano-Grande 2016	4-10 specimens	valid		valid		with_evidence
L_1148	L_1095	Dasyatis sp.	Dasyatis sp.	Dasyatis	genus	Dasyatis	Dasyatidae	Myliobatiformes	Batoidea	extant	extant		11.63	5.333	6.297	late Miocene	late Miocene	Miocene	Miocene	Neogene	Neogene	Cenozoic	Cenozoic	Sub-Epoch	52.3167	6.71667	Europe	Northern Temperate	Neo-Tethys	51.87	6.88	2233	Van den Bosch 1978		valid		valid		no_evidence
PBDB_13454	PBDB_137556	Alopias sp.	Alopias sp.	Alopias	genus	Alopias	Alopiidae	Lamniformes	Galeomorphii	extant	extant		37.71	33.9	3.81	Priabonian	Priabonian	Eocene	Eocene	Paleogene	Paleogene	Cenozoic	Cenozoic	Stage	29.2678	30.0639	Africa	Northern Temperate	Neo-Tethys	23.21	27.94	199	Underwood et al. 2011b		valid		valid	stated without evidence	no_evidence
PBDB_13455	PBDB_137556	Macrorhizodus praecursor	Macrorhizodus praecursor	Macrorhizodus praecursor	species	Macrorhizodus	Lamnidae	Lamniformes	Galeomorphii	extinct	extinct		37.71	33.9	3.81	Priabonian	Priabonian	Eocene	Eocene	Paleogene	Paleogene	Cenozoic	Cenozoic	Stage	29.2678	30.0639	Africa	Northern Temperate	Neo-Tethys	23.21	27.94	199	Underwood et al. 2011b		valid		valid	stated without evidence	no_evidence
L_9788	L_957	Rhynchobatus pristinus	Rhynchobatus pristinus	Rhynchobatus pristinus	species	Rhynchobatus	Rhinidae	Rhinopristiformes	Batoidea	extinct	extant		20.44	15.97	4.47	Burdigalian	Burdigalian	Miocene	Miocene	Neogene	Neogene	Cenozoic	Cenozoic	Stage	47.22	8.83	Europe	Northern Temperate	Neo-Tethys	46.23	8.66	4663	Bolliger et al. 1995	Teeth	valid		valid		with_evidence
L_11480	L_1095	Rhinoptera sp.	Rhinoptera sp.	Rhinoptera	genus	Rhinoptera	Rhinopteridae	Myliobatiformes	Batoidea	extant	extant		11.63	5.333	6.297	late Miocene	late Miocene	Miocene	Miocene	Neogene	Neogene	Cenozoic	Cenozoic	Sub-Epoch	52.3167	6.71667	Europe	Northern Temperate	Neo-Tethys	51.87	6.88	2233	Van den Bosch 1978		valid		valid		no_evidence
PBDB_13558	PBDB_137573	Negaprion aff. frequens	Negaprion frequens	Negaprion	genus	Negaprion	Carcharhinidae	Carcharhiniformes	Galeomorphii	extinct	extant		37.71	33.9	3.81	Priabonian	Priabonian	Eocene	Eocene	Paleogene	Paleogene	Cenozoic	Cenozoic	Stage	29.2819	30.0344	Africa	Northern Temperate	Neo-Tethys	23.38	27.97	206	Underwood et al. 2011b		valid		valid	stated without evidence	no_evidence
PBDB_13459	PBDB_137558	Carcharhinus sp.	Carcharhinus sp.	Carcharhinus	genus	Carcharhinus	Carcharhinidae	Carcharhiniformes	Galeomorphii	extant	extant		37.71	33.9	3.81	Priabonian	Priabonian	Eocene	Eocene	Paleogene	Paleogene	Cenozoic	Cenozoic	Stage	29.2692	30.015	Africa	Northern Temperate	Neo-Tethys	23.21	27.89	200	Underwood et al. 2011b		valid		valid	stated without evidence	no_evidence
PBDB_13460	PBDB_137558	Abdounia sp.	Abdounia sp.	Abdounia	genus	Abdounia	Carcharhinidae	Carcharhiniformes	Galeomorphii	extinct	extinct		37.71	33.9	3.81	Priabonian	Priabonian	Eocene	Eocene	Paleogene	Paleogene	Cenozoic	Cenozoic	Stage	29.2692	30.015	Africa	Northern Temperate	Neo-Tethys	23.21	27.89	200	Underwood et al. 2011b		valid		valid	stated without evidence	no_evidence
PBDB_13461	PBDB_137558	Physogaleus sp.	Physogaleus sp.	Physogaleus	genus	Physogaleus	Carcharhinidae	Carcharhiniformes	Galeomorphii	extinct	extinct		37.71	33.9	3.81	Priabonian	Priabonian	Eocene	Eocene	Paleogene	Paleogene	Cenozoic	Cenozoic	Stage	29.2692	30.015	Africa	Northern Temperate	Neo-Tethys	23.21	27.89	200	Underwood et al. 2011b		valid		valid	stated without evidence	no_evidence
PBDB_13462	PBDB_137558	Rhizoprionodon sp.	Rhizoprionodon sp.	Rhizoprionodon	genus	Rhizoprionodon	Carcharhinidae	Carcharhiniformes	Galeomorphii	extant	extant		37.71	33.9	3.81	Priabonian	Priabonian	Eocene	Eocene	Paleogene	Paleogene	Cenozoic	Cenozoic	Stage	29.2692	30.015	Africa	Northern Temperate	Neo-Tethys	23.21	27.89	200	Underwood et al. 2011b		valid		valid	stated without evidence	no_evidence
PBDB_25358	PBDB_53889	Dasyatis sp.	Dasyatis sp.	Dasyatis	genus	Dasyatis	Dasyatidae	Myliobatiformes	Batoidea	extant	extant		11.63	5.333	6.297	late Miocene	late Miocene	Miocene	Miocene	Neogene	Neogene	Cenozoic	Cenozoic	Sub-Epoch	52.1478	6.60611	Europe	Northern Temperate	Neo-Tethys	51.76	6.75	1673	van den Bosch et al. 1975		valid		valid	stated without evidence	no_evidence
PBDB_25359	PBDB_53889	Rhinoptera sp.	Rhinoptera sp.	Rhinoptera	genus	Rhinoptera	Rhinopteridae	Myliobatiformes	Batoidea	extant	extant		11.63	5.333	6.297	late Miocene	late Miocene	Miocene	Miocene	Neogene	Neogene	Cenozoic	Cenozoic	Sub-Epoch	52.1478	6.60611	Europe	Northern Temperate	Neo-Tethys	51.76	6.75	1673	van den Bosch et al. 1975		valid		valid	stated without evidence	no_evidence
PBDB_14347	PBDB_152251	Dasyatis sp.	Dasyatis sp.	Dasyatis	genus	Dasyatis	Dasyatidae	Myliobatiformes	Batoidea	extant	extant		11.63	7.246	4.384	Tortonian	Tortonian	Miocene	Miocene	Neogene	Neogene	Cenozoic	Cenozoic	Stage	38.1633	-76.8314	North America	Northern Temperate	Pacific	39.12	-74.51	4715	Weems et al. 2017		valid		valid	stated without evidence	no_evidence
PBDB_13468	PBDB_137558	Alopias sp.	Alopias sp.	Alopias	genus	Alopias	Alopiidae	Lamniformes	Galeomorphii	extant	extant		37.71	33.9	3.81	Priabonian	Priabonian	Eocene	Eocene	Paleogene	Paleogene	Cenozoic	Cenozoic	Stage	29.2692	30.015	Africa	Northern Temperate	Neo-Tethys	23.21	27.89	200	Underwood et al. 2011b		valid		valid	stated without evidence	no_evidence
PBDB_13469	PBDB_137558	Macrorhizodus praecursor	Macrorhizodus praecursor	Macrorhizodus praecursor	species	Macrorhizodus	Lamnidae	Lamniformes	Galeomorphii	extinct	extinct		37.71	33.9	3.81	Priabonian	Priabonian	Eocene	Eocene	Paleogene	Paleogene	Cenozoic	Cenozoic	Stage	29.2692	30.015	Africa	Northern Temperate	Neo-Tethys	23.21	27.89	200	Underwood et al. 2011b		valid		valid	stated without evidence	no_evidence
L_9789	L_957	Pristis sp.	Pristis sp.	Pristis	genus	Pristis	Pristidae	Rhinopristiformes	Batoidea	extant	extant		20.44	15.97	4.47	Burdigalian	Burdigalian	Miocene	Miocene	Neogene	Neogene	Cenozoic	Cenozoic	Stage	47.22	8.83	Europe	Northern Temperate	Neo-Tethys	46.23	8.66	4663	Bolliger et al. 1995	Teeth	valid		valid		with_evidence
PBDB_13571	PBDB_137575	Negaprion aff. frequens	Negaprion frequens	Negaprion	genus	Negaprion	Carcharhinidae	Carcharhiniformes	Galeomorphii	extinct	extant		37.71	33.9	3.81	Priabonian	Priabonian	Eocene	Eocene	Paleogene	Paleogene	Cenozoic	Cenozoic	Stage	29.3078	30.0517	Africa	Northern Temperate	Neo-Tethys	23.57	28.06	207	Underwood et al. 2011b		valid		valid	stated without evidence	no_evidence
PBDB_14349	PBDB_152251	Rhinoptera sp.	Rhinoptera sp.	Rhinoptera	genus	Rhinoptera	Rhinopteridae	Myliobatiformes	Batoidea	extant	extant		11.63	7.246	4.384	Tortonian	Tortonian	Miocene	Miocene	Neogene	Neogene	Cenozoic	Cenozoic	Stage	38.1633	-76.8314	North America	Northern Temperate	Pacific	39.12	-74.51	4715	Weems et al. 2017		valid		valid	stated without evidence	no_evidence
PBDB_27500	PBDB_152251	Aetobatus sp.	Aetobatus sp.	Aetobatus	genus	Aetobatus	Aetobatidae	Myliobatiformes	Batoidea	extant	extant		11.63	7.246	4.384	Tortonian	Tortonian	Miocene	Miocene	Neogene	Neogene	Cenozoic	Cenozoic	Stage	38.1633	-76.8314	North America	Northern Temperate	Pacific	39.12	-74.51	4715	Weems et al. 2017		valid		valid	stated without evidence	no_evidence
PBDB_13475	PBDB_137563	Macrorhizodus praecursor	Macrorhizodus praecursor	Macrorhizodus praecursor	species	Macrorhizodus	Lamnidae	Lamniformes	Galeomorphii	extinct	extinct		37.71	33.9	3.81	Priabonian	Priabonian	Eocene	Eocene	Paleogene	Paleogene	Cenozoic	Cenozoic	Stage	29.2733	30.0256	Africa	Northern Temperate	Neo-Tethys	23.21	27.91	201	Underwood et al. 2011b		valid		valid	stated without evidence	no_evidence
PBDB_13476	PBDB_137563	Nebrius sp.	Nebrius sp.	Nebrius	genus	Nebrius	Ginglymostomatidae	Orectolobiformes	Galeomorphii	extant	extant		37.71	33.9	3.81	Priabonian	Priabonian	Eocene	Eocene	Paleogene	Paleogene	Cenozoic	Cenozoic	Stage	29.2733	30.0256	Africa	Northern Temperate	Neo-Tethys	23.21	27.91	201	Underwood et al. 2011b		valid		valid	stated without evidence	no_evidence
PBDB_15477	PBDB_161755	Pristis aquitanicus	Pristis aquitanicus	Pristis aquitanicus	species	Pristis	Pristidae	Rhinopristiformes	Batoidea	extinct	extant		20.44	15.97	4.47	Burdigalian	Burdigalian	Miocene	Miocene	Neogene	Neogene	Cenozoic	Cenozoic	Stage	43.7294	0.599722	Europe	Northern Temperate	Neo-Tethys	42.91	0.42	502	Cahuzac et al. 2007		valid		valid	stated without evidence	no_evidence
PBDB_13585	PBDB_137579	Negaprion aff. frequens	Negaprion frequens	Negaprion	genus	Negaprion	Carcharhinidae	Carcharhiniformes	Galeomorphii	extinct	extant		37.71	33.9	3.81	Priabonian	Priabonian	Eocene	Eocene	Paleogene	Paleogene	Cenozoic	Cenozoic	Stage	29.3242	30.0547	Africa	Northern Temperate	Neo-Tethys	23.26	27.93	208	Underwood et al. 2011b		valid		valid	stated without evidence	no_evidence
PBDB_13479	PBDB_137564	Abdounia sp.	Abdounia sp.	Abdounia	genus	Abdounia	Carcharhinidae	Carcharhiniformes	Galeomorphii	extinct	extinct		37.71	33.9	3.81	Priabonian	Priabonian	Eocene	Eocene	Paleogene	Paleogene	Cenozoic	Cenozoic	Stage	29.2767	30.0339	Africa	Northern Temperate	Neo-Tethys	23.38	27.97	202	Underwood et al. 2011b		valid		valid	stated without evidence	no_evidence
PBDB_13480	PBDB_137564	Hemipristis sp.	Hemipristis sp.	Hemipristis	genus	Hemipristis	Hemigaleidae	Carcharhiniformes	Galeomorphii	extant	extant		37.71	33.9	3.81	Priabonian	Priabonian	Eocene	Eocene	Paleogene	Paleogene	Cenozoic	Cenozoic	Stage	29.2767	30.0339	Africa	Northern Temperate	Neo-Tethys	23.38	27.97	202	Underwood et al. 2011b		valid		valid	stated without evidence	no_evidence
PBDB_13481	PBDB_137564	Rhizoprionodon sp.	Rhizoprionodon sp.	Rhizoprionodon	genus	Rhizoprionodon	Carcharhinidae	Carcharhiniformes	Galeomorphii	extant	extant		37.71	33.9	3.81	Priabonian	Priabonian	Eocene	Eocene	Paleogene	Paleogene	Cenozoic	Cenozoic	Stage	29.2767	30.0339	Africa	Northern Temperate	Neo-Tethys	23.38	27.97	202	Underwood et al. 2011b		valid		valid	stated without evidence	no_evidence
PBDB_13483	PBDB_137564	Leptocharias sp.	Leptocharias sp.	Leptocharias	genus	Leptocharias	Leptochariidae	Carcharhiniformes	Galeomorphii	extant	extant		37.71	33.9	3.81	Priabonian	Priabonian	Eocene	Eocene	Paleogene	Paleogene	Cenozoic	Cenozoic	Stage	29.2767	30.0339	Africa	Northern Temperate	Neo-Tethys	23.38	27.97	202	Underwood et al. 2011b		valid		valid	stated without evidence	no_evidence
PBDB_13484	PBDB_137564	Crassescyliorhinus sp.	Crassescyliorhinus sp.	Crassescyliorhinus	genus	Crassescyliorhinus	Scyliorhinidae	Carcharhiniformes	Galeomorphii	extinct	extinct		37.71	33.9	3.81	Priabonian	Priabonian	Eocene	Eocene	Paleogene	Paleogene	Cenozoic	Cenozoic	Stage	29.2767	30.0339	Africa	Northern Temperate	Neo-Tethys	23.38	27.97	202	Underwood et al. 2011b		valid		valid	stated without evidence	no_evidence
PBDB_13485	PBDB_137564	Hexanchus sp.	Hexanchus sp.	Hexanchus	genus	Hexanchus	Hexanchidae	Hexanchiformes	Squalomorphii	extant	extant		37.71	33.9	3.81	Priabonian	Priabonian	Eocene	Eocene	Paleogene	Paleogene	Cenozoic	Cenozoic	Stage	29.2767	30.0339	Africa	Northern Temperate	Neo-Tethys	23.38	27.97	202	Underwood et al. 2011b		valid		valid	stated without evidence	no_evidence
PBDB_26223	PBDB_65939	Myliobatis sp.	Myliobatis sp.	Myliobatis	genus	Myliobatis	Myliobatidae	Myliobatiformes	Batoidea	extant	extant		11.1	9.7	1.4	MN 9	MN 9	Miocene	Miocene	Neogene	Neogene	Cenozoic	Cenozoic	ELMA	38.7794	-9.10278	Europe	Northern Temperate	Atlantic	38.48	-9.16	1807	Jonet 1968		valid		valid	faunal list; reference to other publications, private collections, or museum collections	with_evidence
PBDB_26224	PBDB_65939	Myliobatis faujasi	Myliobatis faujasi	Myliobatis faujasii	species	Myliobatis	Myliobatidae	Myliobatiformes	Batoidea	extinct	extant		11.1	9.7	1.4	MN 9	MN 9	Miocene	Miocene	Neogene	Neogene	Cenozoic	Cenozoic	ELMA	38.7794	-9.10278	Europe	Northern Temperate	Atlantic	38.48	-9.16	1807	Jonet 1968		valid		valid	faunal list; reference to other publications, private collections, or museum collections	with_evidence
PBDB_26222	PBDB_65939	Dasyatis sp.	Dasyatis sp.	Dasyatis	genus	Dasyatis	Dasyatidae	Myliobatiformes	Batoidea	extant	extant		11.1	9.7	1.4	MN 9	MN 9	Miocene	Miocene	Neogene	Neogene	Cenozoic	Cenozoic	ELMA	38.7794	-9.10278	Europe	Northern Temperate	Atlantic	38.48	-9.16	1807	Jonet 1968		valid		valid	faunal list; reference to other publications, private collections, or museum collections	with_evidence
L_13920	PBDB_144596	Myliobatis sp.	Myliobatis sp.	Myliobatis	genus	Myliobatis	Myliobatidae	Myliobatiformes	Batoidea	extant	extant	12	10.3	4.9	5.4	Hemphillian	Hemphillian	Pliocene	Pliocene	Neogene	Neogene	Cenozoic	Cenozoic	NALMA	8.85639	-83.0722	North America	Tropical	Pacific	9.56	-82.91	253	Laurito and Valerio 2008	collection already entered in PBDB (144596)	valid		valid		with_evidence
PBDB_13910	PBDB_144596	Myliobatis sp.	Myliobatis sp.	Myliobatis	genus	Myliobatis	Myliobatidae	Myliobatiformes	Batoidea	extant	extant		10.3	4.9	5.4	Hemphillian	Hemphillian	Pliocene	Pliocene	Neogene	Neogene	Cenozoic	Cenozoic	NALMA	8.85639	-83.0722	North America	Tropical	Pacific	9.56	-82.91	253	Laurito and Valerio 2012		valid		valid		with_evidence
L_13918	PBDB_144596	Dasyatis cavernosa	Dasyatis cavernosa	Taeniurops cavernosus	species	Taeniurops	Dasyatidae	Myliobatiformes	Batoidea	extinct	extant	1	10.3	4.9	5.4	Hemphillian	Hemphillian	Pliocene	Pliocene	Neogene	Neogene	Cenozoic	Cenozoic	NALMA	8.85639	-83.0722	North America	Tropical	Pacific	9.56	-82.91	253	Laurito and Valerio 2008	collection already entered in PBDB (144596)	valid		valid		with_evidence
L_13919	PBDB_144596	Rhinoptera sp.	Rhinoptera sp.	Rhinoptera	genus	Rhinoptera	Rhinopteridae	Myliobatiformes	Batoidea	extant	extant	2	10.3	4.9	5.4	Hemphillian	Hemphillian	Pliocene	Pliocene	Neogene	Neogene	Cenozoic	Cenozoic	NALMA	8.85639	-83.0722	North America	Tropical	Pacific	9.56	-82.91	253	Laurito and Valerio 2008	collection already entered in PBDB (144596)	valid		valid		with_evidence
L_13921	PBDB_144596	Aetobatus arcuatus	Aetobatus arcuatus	Aetobatus arcuatus	species	Aetobatus	Aetobatidae	Myliobatiformes	Batoidea	extinct	extant	4	10.3	4.9	5.4	Hemphillian	Hemphillian	Pliocene	Pliocene	Neogene	Neogene	Cenozoic	Cenozoic	NALMA	8.85639	-83.0722	North America	Tropical	Pacific	9.56	-82.91	253	Laurito and Valerio 2008	collection already entered in PBDB (144596)	valid		valid		with_evidence
PBDB_13908	PBDB_144596	Dasyatis cavernosa	Dasyatis cavernosa	Taeniurops cavernosus	species	Taeniurops	Dasyatidae	Myliobatiformes	Batoidea	extinct	extant		10.3	4.9	5.4	Hemphillian	Hemphillian	Pliocene	Pliocene	Neogene	Neogene	Cenozoic	Cenozoic	NALMA	8.85639	-83.0722	North America	Tropical	Pacific	9.56	-82.91	253	Laurito and Valerio 2012		valid		valid		with_evidence
PBDB_13497	PBDB_137564	Odontorhytis aff. pappenheimi	Odontorhytis pappenheimi	Odontorhytis	genus	Odontorhytis	incert.fam.	incertae sedis	incertae sedis	extinct	extinct		37.71	33.9	3.81	Priabonian	Priabonian	Eocene	Eocene	Paleogene	Paleogene	Cenozoic	Cenozoic	Stage	29.2767	30.0339	Africa	Northern Temperate	Neo-Tethys	23.38	27.97	202	Underwood et al. 2011b		valid		valid	stated without evidence	no_evidence
L_9605	L_923	Rhinobatos sp.	Rhinobatos sp.	Rhinobatos	genus	Rhinobatos	Rhinobatidae	Rhinopristiformes	Batoidea	extant	extant		20.44	15.97	4.47	Burdigalian	Burdigalian	Miocene	Miocene	Neogene	Neogene	Cenozoic	Cenozoic	Stage	43.2739	3.17199	Europe	Northern Temperate	Neo-Tethys	42.4	2.94	4630	Cappetta 1973a	Teeth	valid		valid		with_evidence
L_9604	L_923	Rhynchobatus pristinus	Rhynchobatus pristinus	Rhynchobatus pristinus	species	Rhynchobatus	Rhinidae	Rhinopristiformes	Batoidea	extinct	extant	5	20.44	15.97	4.47	Burdigalian	Burdigalian	Miocene	Miocene	Neogene	Neogene	Cenozoic	Cenozoic	Stage	43.2739	3.17199	Europe	Northern Temperate	Neo-Tethys	42.4	2.94	4630	Cappetta 1973a	Teeth	valid		valid		with_evidence
L_9606	L_923	Pristis aquitanicus	Pristis aquitanicus	Pristis aquitanicus	species	Pristis	Pristidae	Rhinopristiformes	Batoidea	extinct	extant		20.44	15.97	4.47	Burdigalian	Burdigalian	Miocene	Miocene	Neogene	Neogene	Cenozoic	Cenozoic	Stage	43.2739	3.17199	Europe	Northern Temperate	Neo-Tethys	42.4	2.94	4630	Cappetta 1973a	Teeth	valid		valid		with_evidence
PBDB_13502	PBDB_137564	Squatina sp.	Squatina sp.	Squatina	genus	Squatina	Squatinidae	Squatiniformes	Squalomorphii	extant	extant		37.71	33.9	3.81	Priabonian	Priabonian	Eocene	Eocene	Paleogene	Paleogene	Cenozoic	Cenozoic	Stage	29.2767	30.0339	Africa	Northern Temperate	Neo-Tethys	23.38	27.97	202	Underwood et al. 2011b		valid		valid	stated without evidence	no_evidence
PBDB_13503	PBDB_137564	Narcine sp.	Narcine sp.	Narcine	genus	Narcine	Narcinidae	Torpediniformes	Batoidea	extant	extant		37.71	33.9	3.81	Priabonian	Priabonian	Eocene	Eocene	Paleogene	Paleogene	Cenozoic	Cenozoic	Stage	29.2767	30.0339	Africa	Northern Temperate	Neo-Tethys	23.38	27.97	202	Underwood et al. 2011b		valid		valid	stated without evidence	no_evidence
PBDB_13622	PBDB_137580	Negaprion aff. frequens	Negaprion frequens	Negaprion	genus	Negaprion	Carcharhinidae	Carcharhiniformes	Galeomorphii	extinct	extant		37.71	33.9	3.81	Priabonian	Priabonian	Eocene	Eocene	Paleogene	Paleogene	Cenozoic	Cenozoic	Stage	29.2725	30.0075	Africa	Northern Temperate	Neo-Tethys	23.21	27.89	210	Underwood et al. 2011b		valid		valid	stated without evidence	no_evidence
PBDB_13505	PBDB_137568	Abdounia sp.	Abdounia sp.	Abdounia	genus	Abdounia	Carcharhinidae	Carcharhiniformes	Galeomorphii	extinct	extinct		37.71	33.9	3.81	Priabonian	Priabonian	Eocene	Eocene	Paleogene	Paleogene	Cenozoic	Cenozoic	Stage	29.2836	30.0367	Africa	Northern Temperate	Neo-Tethys	23.22	27.92	203	Underwood et al. 2011b		valid		valid	stated without evidence	no_evidence
PBDB_13506	PBDB_137568	Hemipristis sp.	Hemipristis sp.	Hemipristis	genus	Hemipristis	Hemigaleidae	Carcharhiniformes	Galeomorphii	extant	extant		37.71	33.9	3.81	Priabonian	Priabonian	Eocene	Eocene	Paleogene	Paleogene	Cenozoic	Cenozoic	Stage	29.2836	30.0367	Africa	Northern Temperate	Neo-Tethys	23.22	27.92	203	Underwood et al. 2011b		valid		valid	stated without evidence	no_evidence
PBDB_13507	PBDB_137568	Galeocerdo sp.	Galeocerdo sp.	Galeocerdo	genus	Galeocerdo	Carcharhinidae	Carcharhiniformes	Galeomorphii	extant	extant		37.71	33.9	3.81	Priabonian	Priabonian	Eocene	Eocene	Paleogene	Paleogene	Cenozoic	Cenozoic	Stage	29.2836	30.0367	Africa	Northern Temperate	Neo-Tethys	23.22	27.92	203	Underwood et al. 2011b		valid		valid	stated without evidence	no_evidence
PBDB_13508	PBDB_137568	Physogaleus sp.	Physogaleus sp.	Physogaleus	genus	Physogaleus	Carcharhinidae	Carcharhiniformes	Galeomorphii	extinct	extinct		37.71	33.9	3.81	Priabonian	Priabonian	Eocene	Eocene	Paleogene	Paleogene	Cenozoic	Cenozoic	Stage	29.2836	30.0367	Africa	Northern Temperate	Neo-Tethys	23.22	27.92	203	Underwood et al. 2011b		valid		valid	stated without evidence	no_evidence
PBDB_13509	PBDB_137568	Rhizoprionodon sp.	Rhizoprionodon sp.	Rhizoprionodon	genus	Rhizoprionodon	Carcharhinidae	Carcharhiniformes	Galeomorphii	extant	extant		37.71	33.9	3.81	Priabonian	Priabonian	Eocene	Eocene	Paleogene	Paleogene	Cenozoic	Cenozoic	Stage	29.2836	30.0367	Africa	Northern Temperate	Neo-Tethys	23.22	27.92	203	Underwood et al. 2011b		valid		valid	stated without evidence	no_evidence
PBDB_13510	PBDB_137568	Triakis sp.	Triakis sp.	Triakis	genus	Triakis	Triakidae	Carcharhiniformes	Galeomorphii	extant	extant		37.71	33.9	3.81	Priabonian	Priabonian	Eocene	Eocene	Paleogene	Paleogene	Cenozoic	Cenozoic	Stage	29.2836	30.0367	Africa	Northern Temperate	Neo-Tethys	23.22	27.92	203	Underwood et al. 2011b		valid		valid	stated without evidence	no_evidence
PBDB_13512	PBDB_137568	Crassescyliorhinus sp.	Crassescyliorhinus sp.	Crassescyliorhinus	genus	Crassescyliorhinus	Scyliorhinidae	Carcharhiniformes	Galeomorphii	extinct	extinct		37.71	33.9	3.81	Priabonian	Priabonian	Eocene	Eocene	Paleogene	Paleogene	Cenozoic	Cenozoic	Stage	29.2836	30.0367	Africa	Northern Temperate	Neo-Tethys	23.22	27.92	203	Underwood et al. 2011b		valid		valid	stated without evidence	no_evidence
PBDB_13513	PBDB_137568	Hexanchus sp.	Hexanchus sp.	Hexanchus	genus	Hexanchus	Hexanchidae	Hexanchiformes	Squalomorphii	extant	extant		37.71	33.9	3.81	Priabonian	Priabonian	Eocene	Eocene	Paleogene	Paleogene	Cenozoic	Cenozoic	Stage	29.2836	30.0367	Africa	Northern Temperate	Neo-Tethys	23.22	27.92	203	Underwood et al. 2011b		valid		valid	stated without evidence	no_evidence
PBDB_13909	PBDB_144596	Rhinoptera sp.	Rhinoptera sp.	Rhinoptera	genus	Rhinoptera	Rhinopteridae	Myliobatiformes	Batoidea	extant	extant		10.3	4.9	5.4	Hemphillian	Hemphillian	Pliocene	Pliocene	Neogene	Neogene	Cenozoic	Cenozoic	NALMA	8.85639	-83.0722	North America	Tropical	Pacific	9.56	-82.91	253	Laurito and Valerio 2012		valid		valid		with_evidence
PBDB_27499	PBDB_144596	Aetobatus arcuatus	Aetobatus arcuatus	Aetobatus arcuatus	species	Aetobatus	Aetobatidae	Myliobatiformes	Batoidea	extinct	extant		10.3	4.9	5.4	Hemphillian	Hemphillian	Pliocene	Pliocene	Neogene	Neogene	Cenozoic	Cenozoic	NALMA	8.85639	-83.0722	North America	Tropical	Pacific	9.56	-82.91	253	Laurito and Valerio 2012		valid		valid		with_evidence
PBDB_16578	PBDB_18556	Myliobatus sp.	Myliobatus sp.	Myliobatus	genus	Myliobatus	Myliobatidae	Myliobatiformes	Batoidea	extant	extant		10.3	4.9	5.4	Hemphillian	Hemphillian	Pliocene	Pliocene	Neogene	Neogene	Cenozoic	Cenozoic	NALMA	27.5	-82.5	North America	Northern Temperate	Pacific	28.47	-80.79	695	Webb and Tessman 1967		valid		valid	stated without evidence	no_evidence
PBDB_27538	PBDB_18556	Aetobatus sp.	Aetobatus sp.	Aetobatus	genus	Aetobatus	Aetobatidae	Myliobatiformes	Batoidea	extant	extant		10.3	4.9	5.4	Hemphillian	Hemphillian	Pliocene	Pliocene	Neogene	Neogene	Cenozoic	Cenozoic	NALMA	27.5	-82.5	North America	Northern Temperate	Pacific	28.47	-80.79	695	Webb and Tessman 1967		valid		valid	stated without evidence	no_evidence
PBDB_13518	PBDB_137568	Chiloscyllium sp.	Chiloscyllium sp.	Chiloscyllium	genus	Chiloscyllium	Hemiscylliidae	Orectolobiformes	Galeomorphii	extant	extant		37.71	33.9	3.81	Priabonian	Priabonian	Eocene	Eocene	Paleogene	Paleogene	Cenozoic	Cenozoic	Stage	29.2836	30.0367	Africa	Northern Temperate	Neo-Tethys	23.22	27.92	203	Underwood et al. 2011b		valid		valid	stated without evidence	no_evidence
PBDB_13520	PBDB_137568	Megascyliorhinus sp.	Megascyliorhinus sp.	Megascyliorhinus	genus	Megascyliorhinus	Scyliorhinidae	Carcharhiniformes	Galeomorphii	extinct	extinct		37.71	33.9	3.81	Priabonian	Priabonian	Eocene	Eocene	Paleogene	Paleogene	Cenozoic	Cenozoic	Stage	29.2836	30.0367	Africa	Northern Temperate	Neo-Tethys	23.22	27.92	203	Underwood et al. 2011b		valid		valid	stated without evidence	no_evidence
L_9146	L_85	Rhynchobatus sp.	Rhynchobatus sp.	Rhynchobatus	genus	Rhynchobatus	Rhinidae	Rhinopristiformes	Batoidea	extant	extant	8	20.44	15.97	4.47	Burdigalian	Burdigalian	Miocene	Miocene	Neogene	Neogene	Cenozoic	Cenozoic	Stage	11.9389	-70.0172	South America	Tropical	Pacific	10.95	-68.7	4560	Carrillo-Briceño et al. 2016a	Teeth	valid		valid		with_evidence
L_9147	L_85	Pristis sp.	Pristis sp.	Pristis	genus	Pristis	Pristidae	Rhinopristiformes	Batoidea	extant	extant	5	20.44	15.97	4.47	Burdigalian	Burdigalian	Miocene	Miocene	Neogene	Neogene	Cenozoic	Cenozoic	Stage	11.9389	-70.0172	South America	Tropical	Pacific	10.95	-68.7	4560	Carrillo-Briceño et al. 2016a	Teeth	valid		valid		with_evidence
L_9289	L_86	Rhynchobatus sp.	Rhynchobatus sp.	Rhynchobatus	genus	Rhynchobatus	Rhinidae	Rhinopristiformes	Batoidea	extant	extant	7	20.44	15.97	4.47	Burdigalian	Burdigalian	Miocene	Miocene	Neogene	Neogene	Cenozoic	Cenozoic	Stage	11.9397	-70.0175	South America	Tropical	Pacific	10.9	-68.7	4571	Carrillo-Briceño et al. 2016a	Teeth	valid		valid		with_evidence
L_929	L_86	Pristis sp.	Pristis sp.	Pristis	genus	Pristis	Pristidae	Rhinopristiformes	Batoidea	extant	extant	13	20.44	15.97	4.47	Burdigalian	Burdigalian	Miocene	Miocene	Neogene	Neogene	Cenozoic	Cenozoic	Stage	11.9397	-70.0175	South America	Tropical	Pacific	10.9	-68.7	4571	Carrillo-Briceño et al. 2016a	Teeth	valid		valid		with_evidence
L_16341	PBDB_176826	Pristis sp.	Pristis sp.	Pristis	genus	Pristis	Pristidae	Rhinopristiformes	Batoidea	extant	extant	1	20.44	15.97	4.47	Burdigalian	Burdigalian	Miocene	Miocene	Neogene	Neogene	Cenozoic	Cenozoic	Stage	11.15	-71.05	South America	Tropical	Pacific	10	-69.58	272	Carrillo-Briceño et al. 2018a	Teeth; collection already entered in PBDB (176826); specimens also reported by Carrillo-Briceño et al. 2019	valid		valid	collection identifier provided	with_evidence
L_16342	PBDB_176826	Rhynchobatus sp.	Rhynchobatus sp.	Rhynchobatus	genus	Rhynchobatus	Rhinidae	Rhinopristiformes	Batoidea	extant	extant	4	20.44	15.97	4.47	Burdigalian	Burdigalian	Miocene	Miocene	Neogene	Neogene	Cenozoic	Cenozoic	Stage	11.15	-71.05	South America	Tropical	Pacific	10	-69.58	272	Carrillo-Briceño et al. 2018a	Teeth; collection already entered in PBDB (176828); specimens also reported by Carrillo-Briceño et al. 2019	valid		valid	collection identifier provided	with_evidence
PBDB_13527	PBDB_137568	Squatina sp.	Squatina sp.	Squatina	genus	Squatina	Squatinidae	Squatiniformes	Squalomorphii	extant	extant		37.71	33.9	3.81	Priabonian	Priabonian	Eocene	Eocene	Paleogene	Paleogene	Cenozoic	Cenozoic	Stage	29.2836	30.0367	Africa	Northern Temperate	Neo-Tethys	23.22	27.92	203	Underwood et al. 2011b		valid		valid	stated without evidence	no_evidence
PBDB_13528	PBDB_137568	Torpedo sp.	Torpedo sp.	Torpedo	genus	Torpedo	Torpedinidae	Torpediniformes	Batoidea	extant	extant		37.71	33.9	3.81	Priabonian	Priabonian	Eocene	Eocene	Paleogene	Paleogene	Cenozoic	Cenozoic	Stage	29.2836	30.0367	Africa	Northern Temperate	Neo-Tethys	23.22	27.92	203	Underwood et al. 2011b		valid		valid	stated without evidence	no_evidence
PBDB_13628	PBDB_137582	Negaprion aff. frequens	Negaprion frequens	Negaprion	genus	Negaprion	Carcharhinidae	Carcharhiniformes	Galeomorphii	extinct	extant		37.71	33.9	3.81	Priabonian	Priabonian	Eocene	Eocene	Paleogene	Paleogene	Cenozoic	Cenozoic	Stage	29.2919	29.9878	Africa	Northern Temperate	Neo-Tethys	23.55	28	211	Underwood et al. 2011b		valid		valid	stated without evidence	no_evidence
PBDB_13531	PBDB_137569	Abdounia sp.	Abdounia sp.	Abdounia	genus	Abdounia	Carcharhinidae	Carcharhiniformes	Galeomorphii	extinct	extinct		37.71	33.9	3.81	Priabonian	Priabonian	Eocene	Eocene	Paleogene	Paleogene	Cenozoic	Cenozoic	Stage	29.3075	30.0567	Africa	Northern Temperate	Neo-Tethys	23.25	27.94	204	Underwood et al. 2011b		valid		valid	stated without evidence	no_evidence
PBDB_13532	PBDB_137569	Hemipristis sp.	Hemipristis sp.	Hemipristis	genus	Hemipristis	Hemigaleidae	Carcharhiniformes	Galeomorphii	extant	extant		37.71	33.9	3.81	Priabonian	Priabonian	Eocene	Eocene	Paleogene	Paleogene	Cenozoic	Cenozoic	Stage	29.3075	30.0567	Africa	Northern Temperate	Neo-Tethys	23.25	27.94	204	Underwood et al. 2011b		valid		valid	stated without evidence	no_evidence
PBDB_13533	PBDB_137569	Galeocerdo sp.	Galeocerdo sp.	Galeocerdo	genus	Galeocerdo	Carcharhinidae	Carcharhiniformes	Galeomorphii	extant	extant		37.71	33.9	3.81	Priabonian	Priabonian	Eocene	Eocene	Paleogene	Paleogene	Cenozoic	Cenozoic	Stage	29.3075	30.0567	Africa	Northern Temperate	Neo-Tethys	23.25	27.94	204	Underwood et al. 2011b		valid		valid	stated without evidence	no_evidence
PBDB_13534	PBDB_137569	Physogaleus sp.	Physogaleus sp.	Physogaleus	genus	Physogaleus	Carcharhinidae	Carcharhiniformes	Galeomorphii	extinct	extinct		37.71	33.9	3.81	Priabonian	Priabonian	Eocene	Eocene	Paleogene	Paleogene	Cenozoic	Cenozoic	Stage	29.3075	30.0567	Africa	Northern Temperate	Neo-Tethys	23.25	27.94	204	Underwood et al. 2011b		valid		valid	stated without evidence	no_evidence
PBDB_13535	PBDB_137569	Rhizoprionodon sp.	Rhizoprionodon sp.	Rhizoprionodon	genus	Rhizoprionodon	Carcharhinidae	Carcharhiniformes	Galeomorphii	extant	extant		37.71	33.9	3.81	Priabonian	Priabonian	Eocene	Eocene	Paleogene	Paleogene	Cenozoic	Cenozoic	Stage	29.3075	30.0567	Africa	Northern Temperate	Neo-Tethys	23.25	27.94	204	Underwood et al. 2011b		valid		valid	stated without evidence	no_evidence
PBDB_13536	PBDB_137569	Triakis sp.	Triakis sp.	Triakis	genus	Triakis	Triakidae	Carcharhiniformes	Galeomorphii	extant	extant		37.71	33.9	3.81	Priabonian	Priabonian	Eocene	Eocene	Paleogene	Paleogene	Cenozoic	Cenozoic	Stage	29.3075	30.0567	Africa	Northern Temperate	Neo-Tethys	23.25	27.94	204	Underwood et al. 2011b		valid		valid	stated without evidence	no_evidence
PBDB_13538	PBDB_137569	Leptocharias sp.	Leptocharias sp.	Leptocharias	genus	Leptocharias	Leptochariidae	Carcharhiniformes	Galeomorphii	extant	extant		37.71	33.9	3.81	Priabonian	Priabonian	Eocene	Eocene	Paleogene	Paleogene	Cenozoic	Cenozoic	Stage	29.3075	30.0567	Africa	Northern Temperate	Neo-Tethys	23.25	27.94	204	Underwood et al. 2011b		valid		valid	stated without evidence	no_evidence
PBDB_13539	PBDB_137569	Crassescyliorhinus sp.	Crassescyliorhinus sp.	Crassescyliorhinus	genus	Crassescyliorhinus	Scyliorhinidae	Carcharhiniformes	Galeomorphii	extinct	extinct		37.71	33.9	3.81	Priabonian	Priabonian	Eocene	Eocene	Paleogene	Paleogene	Cenozoic	Cenozoic	Stage	29.3075	30.0567	Africa	Northern Temperate	Neo-Tethys	23.25	27.94	204	Underwood et al. 2011b		valid		valid	stated without evidence	no_evidence
PBDB_13540	PBDB_137569	Hexanchus sp.	Hexanchus sp.	Hexanchus	genus	Hexanchus	Hexanchidae	Hexanchiformes	Squalomorphii	extant	extant		37.71	33.9	3.81	Priabonian	Priabonian	Eocene	Eocene	Paleogene	Paleogene	Cenozoic	Cenozoic	Stage	29.3075	30.0567	Africa	Northern Temperate	Neo-Tethys	23.25	27.94	204	Underwood et al. 2011b		valid		valid	stated without evidence	no_evidence
PBDB_13541	PBDB_137569	Carcharocles sokolovi	Carcharocles sokolovi	Otodus sokolovi	species	Otodus	Otodontidae	Lamniformes	Galeomorphii	extinct	extinct		37.71	33.9	3.81	Priabonian	Priabonian	Eocene	Eocene	Paleogene	Paleogene	Cenozoic	Cenozoic	Stage	29.3075	30.0567	Africa	Northern Temperate	Neo-Tethys	23.25	27.94	204	Underwood et al. 2011b		valid		valid	stated without evidence	no_evidence
L_6772	L_3351	Pteromylaeus sp.	Pteromylaeus sp.	Pteromylaeus	genus	Aetomylaeus	Myliobatidae	Myliobatiformes	Batoidea	extant	extant		10	9.5	0.5	Middle Tortonian	Middle Tortonian	Miocene	Miocene	Neogene	Neogene	Cenozoic	Cenozoic	Sub-Stage	38.7423	-76.5566	North America	Northern Temperate	Pacific	39.79	-73.95	4989	Kent 2018		valid		valid		with_evidence
L_6774	L_3352	Pteromylaeus sp.	Pteromylaeus sp.	Pteromylaeus	genus	Aetomylaeus	Myliobatidae	Myliobatiformes	Batoidea	extant	extant		9.5	8.5	1	Middle Tortonian	Middle Tortonian	Miocene	Miocene	Neogene	Neogene	Cenozoic	Cenozoic	Sub-Stage	38.7423	-76.5566	North America	Northern Temperate	Pacific	39.69	-74.22	4990	Kent 2018		valid		valid		with_evidence
L_6776	L_3353	Pteromylaeus sp.	Pteromylaeus sp.	Pteromylaeus	genus	Aetomylaeus	Myliobatidae	Myliobatiformes	Batoidea	extant	extant		9.5	8.5	1	Middle Tortonian	Middle Tortonian	Miocene	Miocene	Neogene	Neogene	Cenozoic	Cenozoic	Sub-Stage	38.7423	-76.5566	North America	Northern Temperate	Pacific	39.69	-74.22	4990	Kent 2018		valid		valid		with_evidence
L_8703	L_796	Dasyatis gr. Centroura	Dasyatis centroura	Bathytoshia centroura	species	Bathytoshia	Dasyatidae	Myliobatiformes	Batoidea	extinct	extant		8	7.512	0.488	late Miocene	late Miocene	Miocene	Miocene	Neogene	Neogene	Cenozoic	Cenozoic	Sub-Epoch	37.25	-6.95	Europe	Northern Temperate	Atlantic	36.99	-7.03	5019	Garcia et al. 2011c	Teeth	valid		valid		no_evidence
L_26273	PBDB_65954	Aetobatus cappettai	Aetobatus cappettai	Aetobatus cappettai	species	Aetobatus	Aetobatidae	Myliobatiformes	Batoidea	extinct	extant	7	7.246	4.9	2.346	MN 13	MN 13	Pliocene	Pliocene	Neogene	Neogene	Cenozoic	Cenozoic	ELMA	38.1106	-8.35917	Europe	Northern Temperate	Atlantic	37.93	-8.4	1808	Antunes and Balbino 2006	Teeth; collection already entered in PBDB (65954)	valid		valid		with_evidence
PBDB_13547	PBDB_137569	Odontorhytis aff. pappenheimi	Odontorhytis pappenheimi	Odontorhytis	genus	Odontorhytis	incert.fam.	incertae sedis	incertae sedis	extinct	extinct		37.71	33.9	3.81	Priabonian	Priabonian	Eocene	Eocene	Paleogene	Paleogene	Cenozoic	Cenozoic	Stage	29.3075	30.0567	Africa	Northern Temperate	Neo-Tethys	23.25	27.94	204	Underwood et al. 2011b		valid		valid	stated without evidence	no_evidence
PBDB_13548	PBDB_137569	Chiloscyllium sp.	Chiloscyllium sp.	Chiloscyllium	genus	Chiloscyllium	Hemiscylliidae	Orectolobiformes	Galeomorphii	extant	extant		37.71	33.9	3.81	Priabonian	Priabonian	Eocene	Eocene	Paleogene	Paleogene	Cenozoic	Cenozoic	Stage	29.3075	30.0567	Africa	Northern Temperate	Neo-Tethys	23.25	27.94	204	Underwood et al. 2011b		valid		valid	stated without evidence	no_evidence
PBDB_13549	PBDB_137569	Nebrius sp.	Nebrius sp.	Nebrius	genus	Nebrius	Ginglymostomatidae	Orectolobiformes	Galeomorphii	extant	extant		37.71	33.9	3.81	Priabonian	Priabonian	Eocene	Eocene	Paleogene	Paleogene	Cenozoic	Cenozoic	Stage	29.3075	30.0567	Africa	Northern Temperate	Neo-Tethys	23.25	27.94	204	Underwood et al. 2011b		valid		valid	stated without evidence	no_evidence
PBDB_13550	PBDB_137569	Megascyliorhinus sp.	Megascyliorhinus sp.	Megascyliorhinus	genus	Megascyliorhinus	Scyliorhinidae	Carcharhiniformes	Galeomorphii	extinct	extinct		37.71	33.9	3.81	Priabonian	Priabonian	Eocene	Eocene	Paleogene	Paleogene	Cenozoic	Cenozoic	Stage	29.3075	30.0567	Africa	Northern Temperate	Neo-Tethys	23.25	27.94	204	Underwood et al. 2011b		valid		valid	stated without evidence	no_evidence
PBDB_13551	PBDB_137569	Pristiophorus sp.	Pristiophorus sp.	Pristiophorus	genus	Pristiophorus	Pristiophoridae	Pristiophoriformes	Squalomorphii	extant	extant		37.71	33.9	3.81	Priabonian	Priabonian	Eocene	Eocene	Paleogene	Paleogene	Cenozoic	Cenozoic	Stage	29.3075	30.0567	Africa	Northern Temperate	Neo-Tethys	23.25	27.94	204	Underwood et al. 2011b		valid		valid	stated without evidence	no_evidence
L_15418	PBDB_161629	Pristis sp.	Pristis sp.	Pristis	genus	Pristis	Pristidae	Rhinopristiformes	Batoidea	extant	extant	1	20.44	15.97	4.47	Burdigalian	Burdigalian	Miocene	Miocene	Neogene	Neogene	Cenozoic	Cenozoic	Stage	11.15	-71.05	South America	Tropical	Pacific	9.98	-69.34	272	Carrillo-Briceño et al. 2019	Teeth; collection already entered in PBDB (161889)	valid		valid		with_evidence
L_15648	PBDB_162004	Rhynchobatus sp.	Rhynchobatus sp.	Rhynchobatus	genus	Rhynchobatus	Rhinidae	Rhinopristiformes	Batoidea	extant	extant	2	20.44	15.97	4.47	Burdigalian	Burdigalian	Miocene	Miocene	Neogene	Neogene	Cenozoic	Cenozoic	Stage	11.15	-71.05	South America	Tropical	Pacific	9.95	-68.88	272	Carrillo-Briceño et al. 2019	Teeth; collection already entered in PBDB (162004)	valid		valid		with_evidence
PBDB_13554	PBDB_137569	Narcine sp.	Narcine sp.	Narcine	genus	Narcine	Narcinidae	Torpediniformes	Batoidea	extant	extant		37.71	33.9	3.81	Priabonian	Priabonian	Eocene	Eocene	Paleogene	Paleogene	Cenozoic	Cenozoic	Stage	29.3075	30.0567	Africa	Northern Temperate	Neo-Tethys	23.25	27.94	204	Underwood et al. 2011b		valid		valid	stated without evidence	no_evidence
PBDB_16625	PBDB_18587	Pristis amblodon	Pristis amblodon	Pristis amblodon	species	Pristis	Pristidae	Rhinopristiformes	Batoidea	extinct	extant		20.44	15.97	4.47	Burdigalian	Burdigalian	Miocene	Miocene	Neogene	Neogene	Cenozoic	Cenozoic	Stage	39.3	-75.2	North America	Northern Temperate	Pacific	40.91	-70.1	699	Cope 1875		valid		valid	stated without evidence	no_evidence
PBDB_13652	PBDB_137583	Negaprion aff. frequens	Negaprion frequens	Negaprion	genus	Negaprion	Carcharhinidae	Carcharhiniformes	Galeomorphii	extinct	extant		37.71	33.9	3.81	Priabonian	Priabonian	Eocene	Eocene	Paleogene	Paleogene	Cenozoic	Cenozoic	Stage	29.2942	29.9872	Africa	Northern Temperate	Neo-Tethys	23.39	27.94	212	Underwood et al. 2011b		valid		valid	stated without evidence	no_evidence
PBDB_13557	PBDB_137572	Macrorhizodus praecursor	Macrorhizodus praecursor	Macrorhizodus praecursor	species	Macrorhizodus	Lamnidae	Lamniformes	Galeomorphii	extinct	extinct		37.71	33.9	3.81	Priabonian	Priabonian	Eocene	Eocene	Paleogene	Paleogene	Cenozoic	Cenozoic	Stage	29.2819	30.0344	Africa	Northern Temperate	Neo-Tethys	23.54	28.03	206	Underwood et al. 2011b		valid		valid	stated without evidence	no_evidence
PBDB_13672	PBDB_137586	Negaprion aff. frequens	Negaprion frequens	Negaprion	genus	Negaprion	Carcharhinidae	Carcharhiniformes	Galeomorphii	extinct	extant		37.71	33.9	3.81	Priabonian	Priabonian	Eocene	Eocene	Paleogene	Paleogene	Cenozoic	Cenozoic	Stage	29.2992	29.9878	Africa	Northern Temperate	Neo-Tethys	23.56	28	213	Underwood et al. 2011b		valid		valid	stated without evidence	no_evidence
PBDB_13560	PBDB_137573	Carcharhinus sp.	Carcharhinus sp.	Carcharhinus	genus	Carcharhinus	Carcharhinidae	Carcharhiniformes	Galeomorphii	extant	extant		37.71	33.9	3.81	Priabonian	Priabonian	Eocene	Eocene	Paleogene	Paleogene	Cenozoic	Cenozoic	Stage	29.2819	30.0344	Africa	Northern Temperate	Neo-Tethys	23.38	27.97	206	Underwood et al. 2011b		valid		valid	stated without evidence	no_evidence
PBDB_13561	PBDB_137573	Abdounia sp.	Abdounia sp.	Abdounia	genus	Abdounia	Carcharhinidae	Carcharhiniformes	Galeomorphii	extinct	extinct		37.71	33.9	3.81	Priabonian	Priabonian	Eocene	Eocene	Paleogene	Paleogene	Cenozoic	Cenozoic	Stage	29.2819	30.0344	Africa	Northern Temperate	Neo-Tethys	23.38	27.97	206	Underwood et al. 2011b		valid		valid	stated without evidence	no_evidence
PBDB_13562	PBDB_137573	Hemipristis sp.	Hemipristis sp.	Hemipristis	genus	Hemipristis	Hemigaleidae	Carcharhiniformes	Galeomorphii	extant	extant		37.71	33.9	3.81	Priabonian	Priabonian	Eocene	Eocene	Paleogene	Paleogene	Cenozoic	Cenozoic	Stage	29.2819	30.0344	Africa	Northern Temperate	Neo-Tethys	23.38	27.97	206	Underwood et al. 2011b		valid		valid	stated without evidence	no_evidence
L_26275	PBDB_65954	Pteromylaeus sp.	Pteromylaeus sp.	Aetomylaeus	genus	Aetomylaeus	Myliobatidae	Myliobatiformes	Batoidea	extant	extant	15	7.246	4.9	2.346	MN 13	MN 13	Pliocene	Pliocene	Neogene	Neogene	Cenozoic	Cenozoic	ELMA	38.1106	-8.35917	Europe	Northern Temperate	Atlantic	37.93	-8.4	1808	Antunes and Balbino 2006	Teeth; collection already entered in PBDB (65954)	valid		valid		with_evidence
L_26334	PBDB_65955	Aetobatus cappettai	Aetobatus cappettai	Aetobatus cappettai	species	Aetobatus	Aetobatidae	Myliobatiformes	Batoidea	extinct	extant	258	7.246	4.9	2.346	MN 13	MN 13	Pliocene	Pliocene	Neogene	Neogene	Cenozoic	Cenozoic	ELMA	38.1664	-8.17333	Europe	Northern Temperate	Atlantic	37.98	-8.21	1809	Antunes and Balbino 2006	Teeth; collection already entered in PBDB (65955)	valid		valid		with_evidence
L_26336	PBDB_65955	Pteromylaeus sp.	Pteromylaeus sp.	Aetomylaeus	genus	Aetomylaeus	Myliobatidae	Myliobatiformes	Batoidea	extant	extant	179	7.246	4.9	2.346	MN 13	MN 13	Pliocene	Pliocene	Neogene	Neogene	Cenozoic	Cenozoic	ELMA	38.1664	-8.17333	Europe	Northern Temperate	Atlantic	37.98	-8.21	1809	Antunes and Balbino 2006	Teeth; collection already entered in PBDB (65955)	valid		valid		with_evidence
L_10514	PBDB_91423	Aetobatus cappettai	Aetobatus cappettai	Aetobatus cappettai	species	Aetobatus	Aetobatidae	Myliobatiformes	Batoidea	extinct	extant	51	7.246	5.333	1.913	Messinian	Messinian	Miocene	Miocene	Neogene	Neogene	Cenozoic	Cenozoic	Stage	39.3017	-8.11806	Europe	Northern Temperate	Atlantic	39.08	-8.15	2074	Antunes and Balbino 2006	Teeth; collection already entered in PBDB (91423)	valid		valid		with_evidence
L_10516	PBDB_91423	Pteromylaeus sp.	Pteromylaeus sp.	Aetomylaeus	genus	Aetomylaeus	Myliobatidae	Myliobatiformes	Batoidea	extant	extant	77	7.246	5.333	1.913	Messinian	Messinian	Miocene	Miocene	Neogene	Neogene	Cenozoic	Cenozoic	Stage	39.3017	-8.11806	Europe	Northern Temperate	Atlantic	39.08	-8.15	2074	Antunes and Balbino 2006	Teeth; collection already entered in PBDB (91423)	valid		valid		with_evidence
PBDB_13569	PBDB_137573	Alopias sp.	Alopias sp.	Alopias	genus	Alopias	Alopiidae	Lamniformes	Galeomorphii	extant	extant		37.71	33.9	3.81	Priabonian	Priabonian	Eocene	Eocene	Paleogene	Paleogene	Cenozoic	Cenozoic	Stage	29.2819	30.0344	Africa	Northern Temperate	Neo-Tethys	23.38	27.97	206	Underwood et al. 2011b		valid		valid	stated without evidence	no_evidence
PBDB_13687	PBDB_137588	Negaprion aff. frequens	Negaprion frequens	Negaprion	genus	Negaprion	Carcharhinidae	Carcharhiniformes	Galeomorphii	extinct	extant		37.71	33.9	3.81	Priabonian	Priabonian	Eocene	Eocene	Paleogene	Paleogene	Cenozoic	Cenozoic	Stage	29.2958	29.9872	Africa	Northern Temperate	Neo-Tethys	23.24	27.88	214	Underwood et al. 2011b		valid		valid	stated without evidence	no_evidence
PBDB_13572	PBDB_137575	Carcharhinus sp.	Carcharhinus sp.	Carcharhinus	genus	Carcharhinus	Carcharhinidae	Carcharhiniformes	Galeomorphii	extant	extant		37.71	33.9	3.81	Priabonian	Priabonian	Eocene	Eocene	Paleogene	Paleogene	Cenozoic	Cenozoic	Stage	29.3078	30.0517	Africa	Northern Temperate	Neo-Tethys	23.57	28.06	207	Underwood et al. 2011b		valid		valid	stated without evidence	no_evidence
PBDB_26243	PBDB_65954	Dasyatis sp.	Dasyatis sp.	Dasyatis	genus	Dasyatis	Dasyatidae	Myliobatiformes	Batoidea	extant	extant		7.246	4.9	2.346	MN 13	MN 13	Pliocene	Pliocene	Neogene	Neogene	Cenozoic	Cenozoic	ELMA	38.1106	-8.35917	Europe	Northern Temperate	Atlantic	37.93	-8.4	1808	Antunes et al. 1999		valid		valid		with_evidence
PBDB_13576	PBDB_137575	Alopias sp.	Alopias sp.	Alopias	genus	Alopias	Alopiidae	Lamniformes	Galeomorphii	extant	extant		37.71	33.9	3.81	Priabonian	Priabonian	Eocene	Eocene	Paleogene	Paleogene	Cenozoic	Cenozoic	Stage	29.3078	30.0517	Africa	Northern Temperate	Neo-Tethys	23.57	28.06	207	Underwood et al. 2011b		valid		valid	stated without evidence	no_evidence
PBDB_13577	PBDB_137575	Macrorhizodus praecursor	Macrorhizodus praecursor	Macrorhizodus praecursor	species	Macrorhizodus	Lamnidae	Lamniformes	Galeomorphii	extinct	extinct		37.71	33.9	3.81	Priabonian	Priabonian	Eocene	Eocene	Paleogene	Paleogene	Cenozoic	Cenozoic	Stage	29.3078	30.0517	Africa	Northern Temperate	Neo-Tethys	23.57	28.06	207	Underwood et al. 2011b		valid		valid	stated without evidence	no_evidence
PBDB_16769	PBDB_187577	Pristis aquitanicus	Pristis aquitanicus	Pristis aquitanicus	species	Pristis	Pristidae	Rhinopristiformes	Batoidea	extinct	extant		20.44	15.97	4.47	Burdigalian	Burdigalian	Miocene	Miocene	Neogene	Neogene	Cenozoic	Cenozoic	Stage	47.3258	0.328056	Europe	Northern Temperate	Neo-Tethys	46.46	0.3	731	Gagnaison 2017		valid		valid	stated without evidence	no_evidence
L_5866	L_3121	Pristis aquitanicus	Pristis aquitanicus	Pristis aquitanicus	species	Pristis	Pristidae	Rhinopristiformes	Batoidea	extinct	extant		20.44	7.246	13.194	Burdigalian	Tortonian	Miocene	Miocene	Neogene	Neogene	Cenozoic	Cenozoic	Sub-Epoch	30.0457	-114.951	North America	Northern Temperate	Pacific	30.6	-107.6	3854	Kruckow and Thies 1990		valid		valid		with_evidence
PBDB_13580	PBDB_137576	Hemipristis sp.	Hemipristis sp.	Hemipristis	genus	Hemipristis	Hemigaleidae	Carcharhiniformes	Galeomorphii	extant	extant		37.71	33.9	3.81	Priabonian	Priabonian	Eocene	Eocene	Paleogene	Paleogene	Cenozoic	Cenozoic	Stage	29.3242	30.0547	Africa	Northern Temperate	Neo-Tethys	23.26	27.93	208	Underwood et al. 2011b		valid		valid	stated without evidence	no_evidence
PBDB_26245	PBDB_65954	Gymnura sp.	Gymnura sp.	Gymnura	genus	Gymnura	Gymnuridae	Myliobatiformes	Batoidea	extant	extant		7.246	4.9	2.346	MN 13	MN 13	Pliocene	Pliocene	Neogene	Neogene	Cenozoic	Cenozoic	ELMA	38.1106	-8.35917	Europe	Northern Temperate	Atlantic	37.93	-8.4	1808	Antunes et al. 1999		valid		valid		with_evidence
PBDB_13582	PBDB_137578	Rhizoprionodon sp.	Rhizoprionodon sp.	Rhizoprionodon	genus	Rhizoprionodon	Carcharhinidae	Carcharhiniformes	Galeomorphii	extant	extant		37.71	33.9	3.81	Priabonian	Priabonian	Eocene	Eocene	Paleogene	Paleogene	Cenozoic	Cenozoic	Stage	29.27	30.0111	Africa	Northern Temperate	Neo-Tethys	23.53	28.01	209	Underwood et al. 2011b		valid		valid	stated without evidence	no_evidence
PBDB_26247	PBDB_65954	Pteromylaeus sp.	Pteromylaeus sp.	Aetomylaeus	genus	Aetomylaeus	Myliobatidae	Myliobatiformes	Batoidea	extant	extant		7.246	4.9	2.346	MN 13	MN 13	Pliocene	Pliocene	Neogene	Neogene	Cenozoic	Cenozoic	ELMA	38.1106	-8.35917	Europe	Northern Temperate	Atlantic	37.93	-8.4	1808	Antunes et al. 1999		valid		valid		with_evidence
PBDB_26248	PBDB_65954	Rhinoptera sp.	Rhinoptera sp.	Rhinoptera	genus	Rhinoptera	Rhinopteridae	Myliobatiformes	Batoidea	extant	extant		7.246	4.9	2.346	MN 13	MN 13	Pliocene	Pliocene	Neogene	Neogene	Cenozoic	Cenozoic	ELMA	38.1106	-8.35917	Europe	Northern Temperate	Atlantic	37.93	-8.4	1808	Antunes et al. 1999		valid		valid		with_evidence
PBDB_10723	PBDB_96952	Negaprion fequens	Negaprion frequens	Negaprion frequens	species	Negaprion	Carcharhinidae	Carcharhiniformes	Galeomorphii	extinct	extant		37.71	33.9	3.81	Priabonian	Priabonian	Eocene	Eocene	Paleogene	Paleogene	Cenozoic	Cenozoic	Stage	29.158	27.428	Africa	Northern Temperate	Neo-Tethys	23.28	25.44	2107	Zalmout et al. 2012		valid	in PBDB Negaprion fequens	valid	stated without evidence	no_evidence
PBDB_13587	PBDB_137579	Carcharhinus sp.	Carcharhinus sp.	Carcharhinus	genus	Carcharhinus	Carcharhinidae	Carcharhiniformes	Galeomorphii	extant	extant		37.71	33.9	3.81	Priabonian	Priabonian	Eocene	Eocene	Paleogene	Paleogene	Cenozoic	Cenozoic	Stage	29.3242	30.0547	Africa	Northern Temperate	Neo-Tethys	23.26	27.93	208	Underwood et al. 2011b		valid		valid	stated without evidence	no_evidence
PBDB_13588	PBDB_137579	Abdounia sp.	Abdounia sp.	Abdounia	genus	Abdounia	Carcharhinidae	Carcharhiniformes	Galeomorphii	extinct	extinct		37.71	33.9	3.81	Priabonian	Priabonian	Eocene	Eocene	Paleogene	Paleogene	Cenozoic	Cenozoic	Stage	29.3242	30.0547	Africa	Northern Temperate	Neo-Tethys	23.26	27.93	208	Underwood et al. 2011b		valid		valid	stated without evidence	no_evidence
PBDB_13589	PBDB_137579	Hemipristis sp.	Hemipristis sp.	Hemipristis	genus	Hemipristis	Hemigaleidae	Carcharhiniformes	Galeomorphii	extant	extant		37.71	33.9	3.81	Priabonian	Priabonian	Eocene	Eocene	Paleogene	Paleogene	Cenozoic	Cenozoic	Stage	29.3242	30.0547	Africa	Northern Temperate	Neo-Tethys	23.26	27.93	208	Underwood et al. 2011b		valid		valid	stated without evidence	no_evidence
PBDB_13590	PBDB_137579	Galeocerdo sp.	Galeocerdo sp.	Galeocerdo	genus	Galeocerdo	Carcharhinidae	Carcharhiniformes	Galeomorphii	extant	extant		37.71	33.9	3.81	Priabonian	Priabonian	Eocene	Eocene	Paleogene	Paleogene	Cenozoic	Cenozoic	Stage	29.3242	30.0547	Africa	Northern Temperate	Neo-Tethys	23.26	27.93	208	Underwood et al. 2011b		valid		valid	stated without evidence	no_evidence
PBDB_13591	PBDB_137579	Physogaleus sp.	Physogaleus sp.	Physogaleus	genus	Physogaleus	Carcharhinidae	Carcharhiniformes	Galeomorphii	extinct	extinct		37.71	33.9	3.81	Priabonian	Priabonian	Eocene	Eocene	Paleogene	Paleogene	Cenozoic	Cenozoic	Stage	29.3242	30.0547	Africa	Northern Temperate	Neo-Tethys	23.26	27.93	208	Underwood et al. 2011b		valid		valid	stated without evidence	no_evidence
PBDB_13592	PBDB_137579	Rhizoprionodon sp.	Rhizoprionodon sp.	Rhizoprionodon	genus	Rhizoprionodon	Carcharhinidae	Carcharhiniformes	Galeomorphii	extant	extant		37.71	33.9	3.81	Priabonian	Priabonian	Eocene	Eocene	Paleogene	Paleogene	Cenozoic	Cenozoic	Stage	29.3242	30.0547	Africa	Northern Temperate	Neo-Tethys	23.26	27.93	208	Underwood et al. 2011b		valid		valid	stated without evidence	no_evidence
PBDB_13593	PBDB_137579	Triakis sp.	Triakis sp.	Triakis	genus	Triakis	Triakidae	Carcharhiniformes	Galeomorphii	extant	extant		37.71	33.9	3.81	Priabonian	Priabonian	Eocene	Eocene	Paleogene	Paleogene	Cenozoic	Cenozoic	Stage	29.3242	30.0547	Africa	Northern Temperate	Neo-Tethys	23.26	27.93	208	Underwood et al. 2011b		valid		valid	stated without evidence	no_evidence
PBDB_13594	PBDB_137579	Oxyscyllium sp.	Oxyscyllium sp.	Premontreia	genus	Premontreia(Oxyscyllium)	Scyliorhinidae	Carcharhiniformes	Galeomorphii	extinct	extinct		37.71	33.9	3.81	Priabonian	Priabonian	Eocene	Eocene	Paleogene	Paleogene	Cenozoic	Cenozoic	Stage	29.3242	30.0547	Africa	Northern Temperate	Neo-Tethys	23.26	27.93	208	Underwood et al. 2011b		valid		valid	stated without evidence	no_evidence
PBDB_13595	PBDB_137579	Leptocharias sp.	Leptocharias sp.	Leptocharias	genus	Leptocharias	Leptochariidae	Carcharhiniformes	Galeomorphii	extant	extant		37.71	33.9	3.81	Priabonian	Priabonian	Eocene	Eocene	Paleogene	Paleogene	Cenozoic	Cenozoic	Stage	29.3242	30.0547	Africa	Northern Temperate	Neo-Tethys	23.26	27.93	208	Underwood et al. 2011b		valid		valid	stated without evidence	no_evidence
PBDB_13596	PBDB_137579	Crassescyliorhinus sp.	Crassescyliorhinus sp.	Crassescyliorhinus	genus	Crassescyliorhinus	Scyliorhinidae	Carcharhiniformes	Galeomorphii	extinct	extinct		37.71	33.9	3.81	Priabonian	Priabonian	Eocene	Eocene	Paleogene	Paleogene	Cenozoic	Cenozoic	Stage	29.3242	30.0547	Africa	Northern Temperate	Neo-Tethys	23.26	27.93	208	Underwood et al. 2011b		valid		valid	stated without evidence	no_evidence
PBDB_13597	PBDB_137579	Heterodontus sp.	Heterodontus sp.	Heterodontus	genus	Heterodontus	Heterodontidae	Heterodontiformes	Galeomorphii	extant	extant		37.71	33.9	3.81	Priabonian	Priabonian	Eocene	Eocene	Paleogene	Paleogene	Cenozoic	Cenozoic	Stage	29.3242	30.0547	Africa	Northern Temperate	Neo-Tethys	23.26	27.93	208	Underwood et al. 2011b		valid		valid	stated without evidence	no_evidence
PBDB_13599	PBDB_137579	Carcharocles sokolovi	Carcharocles sokolovi	Otodus sokolovi	species	Otodus	Otodontidae	Lamniformes	Galeomorphii	extinct	extinct		37.71	33.9	3.81	Priabonian	Priabonian	Eocene	Eocene	Paleogene	Paleogene	Cenozoic	Cenozoic	Stage	29.3242	30.0547	Africa	Northern Temperate	Neo-Tethys	23.26	27.93	208	Underwood et al. 2011b		valid		valid	stated without evidence	no_evidence
PBDB_27630	PBDB_65954	Aetobatus sp.	Aetobatus sp.	Aetobatus	genus	Aetobatus	Aetobatidae	Myliobatiformes	Batoidea	extant	extant		7.246	4.9	2.346	MN 13	MN 13	Pliocene	Pliocene	Neogene	Neogene	Cenozoic	Cenozoic	ELMA	38.1106	-8.35917	Europe	Northern Temperate	Atlantic	37.93	-8.4	1808	Antunes et al. 1999		valid		valid		with_evidence
PBDB_26294	PBDB_65955	Dasyatis sp.	Dasyatis sp.	Dasyatis	genus	Dasyatis	Dasyatidae	Myliobatiformes	Batoidea	extant	extant		7.246	4.9	2.346	MN 13	MN 13	Pliocene	Pliocene	Neogene	Neogene	Cenozoic	Cenozoic	ELMA	38.1664	-8.17333	Europe	Northern Temperate	Atlantic	37.98	-8.21	1809	Antunes et al. 1999		valid		valid		with_evidence
PBDB_26296	PBDB_65955	Taeniura grabata	Taeniura grabata	Taeniurops grabatus	species	Taeniurops	Dasyatidae	Myliobatiformes	Batoidea	extinct	extant		7.246	4.9	2.346	MN 13	MN 13	Pliocene	Pliocene	Neogene	Neogene	Cenozoic	Cenozoic	ELMA	38.1664	-8.17333	Europe	Northern Temperate	Atlantic	37.98	-8.21	1809	Antunes et al. 1999		valid		valid		with_evidence
PBDB_26297	PBDB_65955	Gymnura sp.	Gymnura sp.	Gymnura	genus	Gymnura	Gymnuridae	Myliobatiformes	Batoidea	extant	extant		7.246	4.9	2.346	MN 13	MN 13	Pliocene	Pliocene	Neogene	Neogene	Cenozoic	Cenozoic	ELMA	38.1664	-8.17333	Europe	Northern Temperate	Atlantic	37.98	-8.21	1809	Antunes et al. 1999		valid		valid		with_evidence
PBDB_26299	PBDB_65955	Pteromylaeus sp.	Pteromylaeus sp.	Aetomylaeus	genus	Aetomylaeus	Myliobatidae	Myliobatiformes	Batoidea	extant	extant		7.246	4.9	2.346	MN 13	MN 13	Pliocene	Pliocene	Neogene	Neogene	Cenozoic	Cenozoic	ELMA	38.1664	-8.17333	Europe	Northern Temperate	Atlantic	37.98	-8.21	1809	Antunes et al. 1999		valid		valid		with_evidence
PBDB_26300	PBDB_65955	Rhinoptera sp.	Rhinoptera sp.	Rhinoptera	genus	Rhinoptera	Rhinopteridae	Myliobatiformes	Batoidea	extant	extant		7.246	4.9	2.346	MN 13	MN 13	Pliocene	Pliocene	Neogene	Neogene	Cenozoic	Cenozoic	ELMA	38.1664	-8.17333	Europe	Northern Temperate	Atlantic	37.98	-8.21	1809	Antunes et al. 1999		valid		valid		with_evidence
PBDB_26301	PBDB_65955	Mobula sp.	Mobula sp.	Mobula	genus	Mobula	Mobulidae	Myliobatiformes	Batoidea	extant	extant		7.246	4.9	2.346	MN 13	MN 13	Pliocene	Pliocene	Neogene	Neogene	Cenozoic	Cenozoic	ELMA	38.1664	-8.17333	Europe	Northern Temperate	Atlantic	37.98	-8.21	1809	Antunes et al. 1999		valid		valid		with_evidence
PBDB_27631	PBDB_65955	Aetobatus sp.	Aetobatus sp.	Aetobatus	genus	Aetobatus	Aetobatidae	Myliobatiformes	Batoidea	extant	extant		7.246	4.9	2.346	MN 13	MN 13	Pliocene	Pliocene	Neogene	Neogene	Cenozoic	Cenozoic	ELMA	38.1664	-8.17333	Europe	Northern Temperate	Atlantic	37.98	-8.21	1809	Antunes et al. 1999		valid		valid		with_evidence
PBDB_1049	PBDB_91423	Dasyatis sp.	Dasyatis sp.	Dasyatis	genus	Dasyatis	Dasyatidae	Myliobatiformes	Batoidea	extant	extant		7.246	5.333	1.913	Messinian	Messinian	Miocene	Miocene	Neogene	Neogene	Cenozoic	Cenozoic	Stage	39.3017	-8.11806	Europe	Northern Temperate	Atlantic	39.08	-8.15	2074	Antunes et al. 1999		valid		valid		with_evidence
PBDB_10490	PBDB_91423	Taeniura grabata	Taeniura grabata	Taeniurops grabatus	species	Taeniurops	Dasyatidae	Myliobatiformes	Batoidea	extinct	extant		7.246	5.333	1.913	Messinian	Messinian	Miocene	Miocene	Neogene	Neogene	Cenozoic	Cenozoic	Stage	39.3017	-8.11806	Europe	Northern Temperate	Atlantic	39.08	-8.15	2074	Antunes et al. 1999		valid		valid		with_evidence
PBDB_13611	PBDB_137579	Odontorhytis aff. pappenheimi	Odontorhytis pappenheimi	Odontorhytis	genus	Odontorhytis	incert.fam.	incertae sedis	incertae sedis	extinct	extinct		37.71	33.9	3.81	Priabonian	Priabonian	Eocene	Eocene	Paleogene	Paleogene	Cenozoic	Cenozoic	Stage	29.3242	30.0547	Africa	Northern Temperate	Neo-Tethys	23.26	27.93	208	Underwood et al. 2011b		valid		valid	stated without evidence	no_evidence
PBDB_13612	PBDB_137579	Alopias sp.	Alopias sp.	Alopias	genus	Alopias	Alopiidae	Lamniformes	Galeomorphii	extant	extant		37.71	33.9	3.81	Priabonian	Priabonian	Eocene	Eocene	Paleogene	Paleogene	Cenozoic	Cenozoic	Stage	29.3242	30.0547	Africa	Northern Temperate	Neo-Tethys	23.26	27.93	208	Underwood et al. 2011b		valid		valid	stated without evidence	no_evidence
PBDB_13613	PBDB_137579	Macrorhizodus praecursor	Macrorhizodus praecursor	Macrorhizodus praecursor	species	Macrorhizodus	Lamnidae	Lamniformes	Galeomorphii	extinct	extinct		37.71	33.9	3.81	Priabonian	Priabonian	Eocene	Eocene	Paleogene	Paleogene	Cenozoic	Cenozoic	Stage	29.3242	30.0547	Africa	Northern Temperate	Neo-Tethys	23.26	27.93	208	Underwood et al. 2011b		valid		valid	stated without evidence	no_evidence
PBDB_13614	PBDB_137579	Chiloscyllium sp.	Chiloscyllium sp.	Chiloscyllium	genus	Chiloscyllium	Hemiscylliidae	Orectolobiformes	Galeomorphii	extant	extant		37.71	33.9	3.81	Priabonian	Priabonian	Eocene	Eocene	Paleogene	Paleogene	Cenozoic	Cenozoic	Stage	29.3242	30.0547	Africa	Northern Temperate	Neo-Tethys	23.26	27.93	208	Underwood et al. 2011b		valid		valid	stated without evidence	no_evidence
PBDB_23964	PBDB_37238	Rhinobatos sp.	Rhinobatos sp.	Rhinobatos	genus	Rhinobatos	Rhinobatidae	Rhinopristiformes	Batoidea	extant	extant		20.44	15.97	4.47	Burdigalian	Burdigalian	Miocene	Miocene	Neogene	Neogene	Cenozoic	Cenozoic	Stage	43.6	5.4833	Europe	Northern Temperate	Neo-Tethys	42.68	5.23	1432	Lalaï 1986		valid		valid	stated without evidence	no_evidence
PBDB_14495	PBDB_155253	Pristis cf. aquitanus	Pristis aquitanicus	Pristis	genus	Pristis	Pristidae	Rhinopristiformes	Batoidea	extinct	extant		20.44	15.97	4.47	Burdigalian	Burdigalian	Miocene	Miocene	Neogene	Neogene	Cenozoic	Cenozoic	Stage	39.9208	3.05778	Europe	Northern Temperate	Neo-Tethys	38.87	2.6	398	Mas and Antunes 2014		valid	in PBDB Pristis cf. Aquitanus	valid		with_evidence
L_28247	L_1824	Pristis aquitanicus	Pristis aquitanicus	Pristis aquitanicus	species	Pristis	Pristidae	Rhinopristiformes	Batoidea	extinct	extant		20.44	7.246	13.194	Burdigalian	Tortonian	Miocene	Miocene	Neogene	Neogene	Cenozoic	Cenozoic	Sub-Epoch	30.2262	-115.138	North America	Northern Temperate	Pacific	29.7	-110.59	2906	Muller 1999		valid		valid		with_evidence
PBDB_10491	PBDB_91423	Gymnura sp.	Gymnura sp.	Gymnura	genus	Gymnura	Gymnuridae	Myliobatiformes	Batoidea	extant	extant		7.246	5.333	1.913	Messinian	Messinian	Miocene	Miocene	Neogene	Neogene	Cenozoic	Cenozoic	Stage	39.3017	-8.11806	Europe	Northern Temperate	Atlantic	39.08	-8.15	2074	Antunes et al. 1999		valid		valid		with_evidence
L_28003	L_3360	Aprionodon cf. frequens	Aprionodon frequens	Negaprion	genus	Negaprion	Carcharhinidae	Carcharhiniformes	Galeomorphii	extinct	extant		37.8	33.9	3.9	late Eocene	late Eocene	Eocene	Eocene	Paleogene	Paleogene	Cenozoic	Cenozoic	Sub-Epoch	46.7921	23.527	Europe	Northern Temperate	Neo-Tethys	43.51	18.05	4044	Suraru and Suraru 1987	teeth	valid		valid		with_evidence
PBDB_13624	PBDB_137580	Carcharhinus sp.	Carcharhinus sp.	Carcharhinus	genus	Carcharhinus	Carcharhinidae	Carcharhiniformes	Galeomorphii	extant	extant		37.71	33.9	3.81	Priabonian	Priabonian	Eocene	Eocene	Paleogene	Paleogene	Cenozoic	Cenozoic	Stage	29.2725	30.0075	Africa	Northern Temperate	Neo-Tethys	23.21	27.89	210	Underwood et al. 2011b		valid		valid	stated without evidence	no_evidence
PBDB_10493	PBDB_91423	Pteromylaeus sp.	Pteromylaeus sp.	Aetomylaeus	genus	Aetomylaeus	Myliobatidae	Myliobatiformes	Batoidea	extant	extant		7.246	5.333	1.913	Messinian	Messinian	Miocene	Miocene	Neogene	Neogene	Cenozoic	Cenozoic	Stage	39.3017	-8.11806	Europe	Northern Temperate	Atlantic	39.08	-8.15	2074	Antunes et al. 1999		valid		valid		with_evidence
PBDB_10494	PBDB_91423	Rhinoptera sp.	Rhinoptera sp.	Rhinoptera	genus	Rhinoptera	Rhinopteridae	Myliobatiformes	Batoidea	extant	extant		7.246	5.333	1.913	Messinian	Messinian	Miocene	Miocene	Neogene	Neogene	Cenozoic	Cenozoic	Stage	39.3017	-8.11806	Europe	Northern Temperate	Atlantic	39.08	-8.15	2074	Antunes et al. 1999		valid		valid		with_evidence
PBDB_27678	PBDB_91423	Aetobatus sp.	Aetobatus sp.	Aetobatus	genus	Aetobatus	Aetobatidae	Myliobatiformes	Batoidea	extant	extant		7.246	5.333	1.913	Messinian	Messinian	Miocene	Miocene	Neogene	Neogene	Cenozoic	Cenozoic	Stage	39.3017	-8.11806	Europe	Northern Temperate	Atlantic	39.08	-8.15	2074	Antunes et al. 1999		valid		valid		with_evidence
PBDB_16139	PBDB_173640	cf. Carcharhinus frequens	Carcharhinus frequens	Negaprion	genus	Negaprion	Carcharhinidae	Carcharhiniformes	Galeomorphii	extinct	extant		41.2	37.71	3.49	Bartonian	Bartonian	Eocene	Eocene	Paleogene	Paleogene	Cenozoic	Cenozoic	Stage	32.8106	9.13333	Africa	Northern Temperate	Neo-Tethys	28.13	8.37	625	Adnet et al. 2020		valid		valid	stated without evidence	no_evidence
PBDB_13630	PBDB_137582	Carcharhinus sp.	Carcharhinus sp.	Carcharhinus	genus	Carcharhinus	Carcharhinidae	Carcharhiniformes	Galeomorphii	extant	extant		37.71	33.9	3.81	Priabonian	Priabonian	Eocene	Eocene	Paleogene	Paleogene	Cenozoic	Cenozoic	Stage	29.2919	29.9878	Africa	Northern Temperate	Neo-Tethys	23.55	28	211	Underwood et al. 2011b		valid		valid	stated without evidence	no_evidence
PBDB_13631	PBDB_137582	Hemipristis sp.	Hemipristis sp.	Hemipristis	genus	Hemipristis	Hemigaleidae	Carcharhiniformes	Galeomorphii	extant	extant		37.71	33.9	3.81	Priabonian	Priabonian	Eocene	Eocene	Paleogene	Paleogene	Cenozoic	Cenozoic	Stage	29.2919	29.9878	Africa	Northern Temperate	Neo-Tethys	23.55	28	211	Underwood et al. 2011b		valid		valid	stated without evidence	no_evidence
PBDB_13632	PBDB_137582	Galeocerdo sp.	Galeocerdo sp.	Galeocerdo	genus	Galeocerdo	Carcharhinidae	Carcharhiniformes	Galeomorphii	extant	extant		37.71	33.9	3.81	Priabonian	Priabonian	Eocene	Eocene	Paleogene	Paleogene	Cenozoic	Cenozoic	Stage	29.2919	29.9878	Africa	Northern Temperate	Neo-Tethys	23.55	28	211	Underwood et al. 2011b		valid		valid	stated without evidence	no_evidence
PBDB_13633	PBDB_137582	Physogaleus sp.	Physogaleus sp.	Physogaleus	genus	Physogaleus	Carcharhinidae	Carcharhiniformes	Galeomorphii	extinct	extinct		37.71	33.9	3.81	Priabonian	Priabonian	Eocene	Eocene	Paleogene	Paleogene	Cenozoic	Cenozoic	Stage	29.2919	29.9878	Africa	Northern Temperate	Neo-Tethys	23.55	28	211	Underwood et al. 2011b		valid		valid	stated without evidence	no_evidence
PBDB_13634	PBDB_137582	Rhizoprionodon sp.	Rhizoprionodon sp.	Rhizoprionodon	genus	Rhizoprionodon	Carcharhinidae	Carcharhiniformes	Galeomorphii	extant	extant		37.71	33.9	3.81	Priabonian	Priabonian	Eocene	Eocene	Paleogene	Paleogene	Cenozoic	Cenozoic	Stage	29.2919	29.9878	Africa	Northern Temperate	Neo-Tethys	23.55	28	211	Underwood et al. 2011b		valid		valid	stated without evidence	no_evidence
PBDB_13635	PBDB_137582	Crassescyliorhinus sp.	Crassescyliorhinus sp.	Crassescyliorhinus	genus	Crassescyliorhinus	Scyliorhinidae	Carcharhiniformes	Galeomorphii	extinct	extinct		37.71	33.9	3.81	Priabonian	Priabonian	Eocene	Eocene	Paleogene	Paleogene	Cenozoic	Cenozoic	Stage	29.2919	29.9878	Africa	Northern Temperate	Neo-Tethys	23.55	28	211	Underwood et al. 2011b		valid		valid	stated without evidence	no_evidence
PBDB_16682	PBDB_186631	Myliobatis crassus	Myliobatis crassus	Aetomylaeus crassus	species	Aetomylaeus	Myliobatidae	Myliobatiformes	Batoidea	extinct	extant		7.246	5.333	1.913	Messinian	Messinian	Miocene	Miocene	Neogene	Neogene	Cenozoic	Cenozoic	Stage	35.6961	-0.658661	Africa	Northern Temperate	Atlantic	35.16	-0.57	720	Arambourg 1927		valid		valid	stated without evidence	no_evidence
PBDB_26254	PBDB_65954	Dasyatis centroura	Dasyatis centroura	Bathytoshia centroura	species	Bathytoshia	Dasyatidae	Myliobatiformes	Batoidea	extinct	extant		7.246	4.9	2.346	MN 13	MN 13	Pliocene	Pliocene	Neogene	Neogene	Cenozoic	Cenozoic	ELMA	38.1106	-8.35917	Europe	Northern Temperate	Atlantic	37.93	-8.4	1808	Balbino and Antunes 2006		valid		valid	stated without evidence	no_evidence
PBDB_26255	PBDB_65954	Dasyatis gigas	Dasyatis gigas	Dasyatis gigas	species	Dasyatis	Dasyatidae	Myliobatiformes	Batoidea	extinct	extant		7.246	4.9	2.346	MN 13	MN 13	Pliocene	Pliocene	Neogene	Neogene	Cenozoic	Cenozoic	ELMA	38.1106	-8.35917	Europe	Northern Temperate	Atlantic	37.93	-8.4	1808	Balbino and Antunes 2006		valid		valid	stated without evidence	no_evidence
PBDB_26256	PBDB_65954	Dasyatis pastinaca	Dasyatis pastinaca	Dasyatis pastinaca	species	Dasyatis	Dasyatidae	Myliobatiformes	Batoidea	extant	extant		7.246	4.9	2.346	MN 13	MN 13	Pliocene	Pliocene	Neogene	Neogene	Cenozoic	Cenozoic	ELMA	38.1106	-8.35917	Europe	Northern Temperate	Atlantic	37.93	-8.4	1808	Balbino and Antunes 2006		valid		valid	stated without evidence	no_evidence
PBDB_26257	PBDB_65954	Dasyatis margaritella	Dasyatis margaritella	Fontitrygon margaritella	species	Fontitrygon	Dasyatidae	Myliobatiformes	Batoidea	extinct	extant		7.246	4.9	2.346	MN 13	MN 13	Pliocene	Pliocene	Neogene	Neogene	Cenozoic	Cenozoic	ELMA	38.1106	-8.35917	Europe	Northern Temperate	Atlantic	37.93	-8.4	1808	Balbino and Antunes 2006		valid		valid	stated without evidence	no_evidence
PBDB_26312	PBDB_65955	Dasyatis centroura	Dasyatis centroura	Bathytoshia centroura	species	Bathytoshia	Dasyatidae	Myliobatiformes	Batoidea	extinct	extant		7.246	4.9	2.346	MN 13	MN 13	Pliocene	Pliocene	Neogene	Neogene	Cenozoic	Cenozoic	ELMA	38.1664	-8.17333	Europe	Northern Temperate	Atlantic	37.98	-8.21	1809	Balbino and Antunes 2006		valid		valid	stated without evidence	no_evidence
PBDB_26313	PBDB_65955	Dasyatis gigas	Dasyatis gigas	Dasyatis gigas	species	Dasyatis	Dasyatidae	Myliobatiformes	Batoidea	extinct	extant		7.246	4.9	2.346	MN 13	MN 13	Pliocene	Pliocene	Neogene	Neogene	Cenozoic	Cenozoic	ELMA	38.1664	-8.17333	Europe	Northern Temperate	Atlantic	37.98	-8.21	1809	Balbino and Antunes 2006		valid		valid	stated without evidence	no_evidence
PBDB_26314	PBDB_65955	Dasyatis pastinaca	Dasyatis pastinaca	Dasyatis pastinaca	species	Dasyatis	Dasyatidae	Myliobatiformes	Batoidea	extant	extant		7.246	4.9	2.346	MN 13	MN 13	Pliocene	Pliocene	Neogene	Neogene	Cenozoic	Cenozoic	ELMA	38.1664	-8.17333	Europe	Northern Temperate	Atlantic	37.98	-8.21	1809	Balbino and Antunes 2006		valid		valid	stated without evidence	no_evidence
PBDB_13644	PBDB_137582	Odontorhytis aff. pappenheimi	Odontorhytis pappenheimi	Odontorhytis	genus	Odontorhytis	incert.fam.	incertae sedis	incertae sedis	extinct	extinct		37.71	33.9	3.81	Priabonian	Priabonian	Eocene	Eocene	Paleogene	Paleogene	Cenozoic	Cenozoic	Stage	29.2919	29.9878	Africa	Northern Temperate	Neo-Tethys	23.55	28	211	Underwood et al. 2011b		valid		valid	stated without evidence	no_evidence
PBDB_13645	PBDB_137582	Nebrius sp.	Nebrius sp.	Nebrius	genus	Nebrius	Ginglymostomatidae	Orectolobiformes	Galeomorphii	extant	extant		37.71	33.9	3.81	Priabonian	Priabonian	Eocene	Eocene	Paleogene	Paleogene	Cenozoic	Cenozoic	Stage	29.2919	29.9878	Africa	Northern Temperate	Neo-Tethys	23.55	28	211	Underwood et al. 2011b		valid		valid	stated without evidence	no_evidence
L_21847	L_1507	Pristis aquitanicus	Pristis aquitanicus	Pristis aquitanicus	species	Pristis	Pristidae	Rhinopristiformes	Batoidea	extinct	extant		20.44	15.97	4.47	Burdigalian	Burdigalian	Miocene	Miocene	Neogene	Neogene	Cenozoic	Cenozoic	Stage	44.6503	-0.609451	Europe	Northern Temperate	Atlantic	43.75	-0.77	2589	Rocher 2002	teeth, dentricles	valid		valid		with_evidence
PBDB_26900	PBDB_71807	Rhynchobatus pristinus	Rhynchobatus pristinus	Rhynchobatus pristinus	species	Rhynchobatus	Rhinidae	Rhinopristiformes	Batoidea	extinct	extant		20.44	15.97	4.47	Burdigalian	Burdigalian	Miocene	Miocene	Neogene	Neogene	Cenozoic	Cenozoic	Stage	38.7503	-76.9661	North America	Northern Temperate	Pacific	40.44	-71.96	1872	Uhen 2007		valid		valid	stated without evidence	no_evidence
PBDB_17965	PBDB_210593	Rhynchobatus sp.	Rhynchobatus sp.	Rhynchobatus	genus	Rhynchobatus	Rhinidae	Rhinopristiformes	Batoidea	extant	extant		20.44	15.97	4.47	Burdigalian	Burdigalian	Miocene	Miocene	Neogene	Neogene	Cenozoic	Cenozoic	Stage	47.8802	12.2702	Europe	Northern Temperate	Neo-Tethys	46.76	12.04	969	Villafaña et al. 2020b		valid		valid	stated without evidence	no_evidence
PBDB_14950	PBDB_161385	Rhynchobatus pristinus	Rhynchobatus pristinus	Rhynchobatus pristinus	species	Rhynchobatus	Rhinidae	Rhinopristiformes	Batoidea	extinct	extant		20.44	15.97	4.47	Burdigalian	Burdigalian	Miocene	Miocene	Neogene	Neogene	Cenozoic	Cenozoic	Stage	36.0806	14.2361	Europe	Northern Temperate	Neo-Tethys	33.6	14.08	455	Ward and Bonavia 2001		valid		valid	stated without evidence	no_evidence
PBDB_13650	PBDB_137582	Torpedo sp.	Torpedo sp.	Torpedo	genus	Torpedo	Torpedinidae	Torpediniformes	Batoidea	extant	extant		37.71	33.9	3.81	Priabonian	Priabonian	Eocene	Eocene	Paleogene	Paleogene	Cenozoic	Cenozoic	Stage	29.2919	29.9878	Africa	Northern Temperate	Neo-Tethys	23.55	28	211	Underwood et al. 2011b		valid		valid	stated without evidence	no_evidence
PBDB_13651	PBDB_137582	Narcine sp.	Narcine sp.	Narcine	genus	Narcine	Narcinidae	Torpediniformes	Batoidea	extant	extant		37.71	33.9	3.81	Priabonian	Priabonian	Eocene	Eocene	Paleogene	Paleogene	Cenozoic	Cenozoic	Stage	29.2919	29.9878	Africa	Northern Temperate	Neo-Tethys	23.55	28	211	Underwood et al. 2011b		valid		valid	stated without evidence	no_evidence
L_1630	L_1295	Negaprion frequens	Negaprion frequens	Negaprion frequens	species	Negaprion	Carcharhinidae	Carcharhiniformes	Galeomorphii	extinct	extant		47.8	37.71	10.09	middle Eocene	middle Eocene	Eocene	Eocene	Paleogene	Paleogene	Cenozoic	Cenozoic	Sub-Epoch	29.3364	30.183	Africa	Northern Temperate	Neo-Tethys	22.38	27.37	2386	Antar 2011	Teeth	valid		valid		with_evidence
PBDB_13654	PBDB_137583	Carcharhinus sp.	Carcharhinus sp.	Carcharhinus	genus	Carcharhinus	Carcharhinidae	Carcharhiniformes	Galeomorphii	extant	extant		37.71	33.9	3.81	Priabonian	Priabonian	Eocene	Eocene	Paleogene	Paleogene	Cenozoic	Cenozoic	Stage	29.2942	29.9872	Africa	Northern Temperate	Neo-Tethys	23.39	27.94	212	Underwood et al. 2011b		valid		valid	stated without evidence	no_evidence
PBDB_13655	PBDB_137583	Rhizoprionodon sp.	Rhizoprionodon sp.	Rhizoprionodon	genus	Rhizoprionodon	Carcharhinidae	Carcharhiniformes	Galeomorphii	extant	extant		37.71	33.9	3.81	Priabonian	Priabonian	Eocene	Eocene	Paleogene	Paleogene	Cenozoic	Cenozoic	Stage	29.2942	29.9872	Africa	Northern Temperate	Neo-Tethys	23.39	27.94	212	Underwood et al. 2011b		valid		valid	stated without evidence	no_evidence
PBDB_26315	PBDB_65955	Dasyatis cf. margaritella	Dasyatis margaritella	Fontitrygon	genus	Fontitrygon	Dasyatidae	Myliobatiformes	Batoidea	extinct	extant		7.246	4.9	2.346	MN 13	MN 13	Pliocene	Pliocene	Neogene	Neogene	Cenozoic	Cenozoic	ELMA	38.1664	-8.17333	Europe	Northern Temperate	Atlantic	37.98	-8.21	1809	Balbino and Antunes 2006		valid		valid	stated without evidence	no_evidence
PBDB_105	PBDB_91423	Dasyatis centroura	Dasyatis centroura	Bathytoshia centroura	species	Bathytoshia	Dasyatidae	Myliobatiformes	Batoidea	extinct	extant		7.246	5.333	1.913	Messinian	Messinian	Miocene	Miocene	Neogene	Neogene	Cenozoic	Cenozoic	Stage	39.3017	-8.11806	Europe	Northern Temperate	Atlantic	39.08	-8.15	2074	Balbino and Antunes 2006		valid		valid		with_evidence
PBDB_1050	PBDB_91423	Dasyatis gigas	Dasyatis gigas	Dasyatis gigas	species	Dasyatis	Dasyatidae	Myliobatiformes	Batoidea	extinct	extant		7.246	5.333	1.913	Messinian	Messinian	Miocene	Miocene	Neogene	Neogene	Cenozoic	Cenozoic	Stage	39.3017	-8.11806	Europe	Northern Temperate	Atlantic	39.08	-8.15	2074	Balbino and Antunes 2006		valid		valid		with_evidence
PBDB_10500	PBDB_91423	Dasyatis pastinaca	Dasyatis pastinaca	Dasyatis pastinaca	species	Dasyatis	Dasyatidae	Myliobatiformes	Batoidea	extant	extant		7.246	5.333	1.913	Messinian	Messinian	Miocene	Miocene	Neogene	Neogene	Cenozoic	Cenozoic	Stage	39.3017	-8.11806	Europe	Northern Temperate	Atlantic	39.08	-8.15	2074	Balbino and Antunes 2006		valid		valid		with_evidence
PBDB_10501	PBDB_91423	Dasyatis cf. margaritella	Dasyatis margaritella	Fontitrygon	genus	Fontitrygon	Dasyatidae	Myliobatiformes	Batoidea	extinct	extant		7.246	5.333	1.913	Messinian	Messinian	Miocene	Miocene	Neogene	Neogene	Cenozoic	Cenozoic	Stage	39.3017	-8.11806	Europe	Northern Temperate	Atlantic	39.08	-8.15	2074	Balbino and Antunes 2006		valid		valid		with_evidence
L_26274	PBDB_65954	Myliobatis cf. aquila	Myliobatis aquila	Myliobatis	genus	Myliobatis	Myliobatidae	Myliobatiformes	Batoidea	extant	extant	47	7.246	4.9	2.346	MN 13	MN 13	Pliocene	Pliocene	Neogene	Neogene	Cenozoic	Cenozoic	ELMA	38.1106	-8.35917	Europe	Northern Temperate	Atlantic	37.93	-8.4	1808	Antunes and Balbino 2006	Teeth; collection already entered in PBDB (65954)	valid		valid		with_evidence
L_26335	PBDB_65955	Myliobatis cf. aquila	Myliobatis aquila	Myliobatis	genus	Myliobatis	Myliobatidae	Myliobatiformes	Batoidea	extant	extant	875	7.246	4.9	2.346	MN 13	MN 13	Pliocene	Pliocene	Neogene	Neogene	Cenozoic	Cenozoic	ELMA	38.1664	-8.17333	Europe	Northern Temperate	Atlantic	37.98	-8.21	1809	Antunes and Balbino 2006	Teeth; collection already entered in PBDB (65955)	valid		valid		with_evidence
PBDB_13663	PBDB_137583	Odontorhytis aff. pappenheimi	Odontorhytis pappenheimi	Odontorhytis	genus	Odontorhytis	incert.fam.	incertae sedis	incertae sedis	extinct	extinct		37.71	33.9	3.81	Priabonian	Priabonian	Eocene	Eocene	Paleogene	Paleogene	Cenozoic	Cenozoic	Stage	29.2942	29.9872	Africa	Northern Temperate	Neo-Tethys	23.39	27.94	212	Underwood et al. 2011b		valid		valid	stated without evidence	no_evidence
PBDB_13664	PBDB_137583	Alopias sp.	Alopias sp.	Alopias	genus	Alopias	Alopiidae	Lamniformes	Galeomorphii	extant	extant		37.71	33.9	3.81	Priabonian	Priabonian	Eocene	Eocene	Paleogene	Paleogene	Cenozoic	Cenozoic	Stage	29.2942	29.9872	Africa	Northern Temperate	Neo-Tethys	23.39	27.94	212	Underwood et al. 2011b		valid		valid	stated without evidence	no_evidence
PBDB_27217	PBDB_77783	Rhynchobatus sp.	Rhynchobatus sp.	Rhynchobatus	genus	Rhynchobatus	Rhinidae	Rhinopristiformes	Batoidea	extant	extant		20.44	15.97	4.47	Burdigalian	Burdigalian	Miocene	Miocene	Neogene	Neogene	Cenozoic	Cenozoic	Stage	29.0311	69.1467	Asia	Northern Temperate	Pacific	20.94	65.72	1921	Welcomme et al. 1997		valid		valid	stated without evidence	no_evidence
L_10515	PBDB_91423	Myliobatis cf. aquila	Myliobatis aquila	Myliobatis	genus	Myliobatis	Myliobatidae	Myliobatiformes	Batoidea	extant	extant	54	7.246	5.333	1.913	Messinian	Messinian	Miocene	Miocene	Neogene	Neogene	Cenozoic	Cenozoic	Stage	39.3017	-8.11806	Europe	Northern Temperate	Atlantic	39.08	-8.15	2074	Antunes and Balbino 2006	Teeth; collection already entered in PBDB (91423)	valid		valid		with_evidence
PBDB_13667	PBDB_137584	Carcharhinus sp.	Carcharhinus sp.	Carcharhinus	genus	Carcharhinus	Carcharhinidae	Carcharhiniformes	Galeomorphii	extant	extant		37.71	33.9	3.81	Priabonian	Priabonian	Eocene	Eocene	Paleogene	Paleogene	Cenozoic	Cenozoic	Stage	29.2992	29.9878	Africa	Northern Temperate	Neo-Tethys	23.56	28	213	Underwood et al. 2011b		valid		valid	stated without evidence	no_evidence
PBDB_26246	PBDB_65954	Myliobatis sp.	Myliobatis sp.	Myliobatis	genus	Myliobatis	Myliobatidae	Myliobatiformes	Batoidea	extant	extant		7.246	4.9	2.346	MN 13	MN 13	Pliocene	Pliocene	Neogene	Neogene	Cenozoic	Cenozoic	ELMA	38.1106	-8.35917	Europe	Northern Temperate	Atlantic	37.93	-8.4	1808	Antunes et al. 1999		valid		valid		with_evidence
PBDB_26298	PBDB_65955	Myliobatis sp.	Myliobatis sp.	Myliobatis	genus	Myliobatis	Myliobatidae	Myliobatiformes	Batoidea	extant	extant		7.246	4.9	2.346	MN 13	MN 13	Pliocene	Pliocene	Neogene	Neogene	Cenozoic	Cenozoic	ELMA	38.1664	-8.17333	Europe	Northern Temperate	Atlantic	37.98	-8.21	1809	Antunes et al. 1999		valid		valid		with_evidence
PBDB_10492	PBDB_91423	Myliobatis sp.	Myliobatis sp.	Myliobatis	genus	Myliobatis	Myliobatidae	Myliobatiformes	Batoidea	extant	extant		7.246	5.333	1.913	Messinian	Messinian	Miocene	Miocene	Neogene	Neogene	Cenozoic	Cenozoic	Stage	39.3017	-8.11806	Europe	Northern Temperate	Atlantic	39.08	-8.15	2074	Antunes et al. 1999		valid		valid		with_evidence
PBDB_27218	PBDB_77783	Pristis sp.	Pristis sp.	Pristis	genus	Pristis	Pristidae	Rhinopristiformes	Batoidea	extant	extant		20.44	15.97	4.47	Burdigalian	Burdigalian	Miocene	Miocene	Neogene	Neogene	Cenozoic	Cenozoic	Stage	29.0311	69.1467	Asia	Northern Temperate	Pacific	20.94	65.72	1921	Welcomme et al. 1997		valid		valid	stated without evidence	no_evidence
L_1726	L_1297	Negaprion frequens	Negaprion frequens	Negaprion frequens	species	Negaprion	Carcharhinidae	Carcharhiniformes	Galeomorphii	extinct	extant		47.8	37.71	10.09	middle Eocene	middle Eocene	Eocene	Eocene	Paleogene	Paleogene	Cenozoic	Cenozoic	Sub-Epoch	29.3437	30.1823	Africa	Northern Temperate	Neo-Tethys	22.52	27.54	2388	Antar 2011	Teeth	valid		valid		with_evidence
PBDB_13674	PBDB_137586	Carcharhinus sp.	Carcharhinus sp.	Carcharhinus	genus	Carcharhinus	Carcharhinidae	Carcharhiniformes	Galeomorphii	extant	extant		37.71	33.9	3.81	Priabonian	Priabonian	Eocene	Eocene	Paleogene	Paleogene	Cenozoic	Cenozoic	Stage	29.2992	29.9878	Africa	Northern Temperate	Neo-Tethys	23.56	28	213	Underwood et al. 2011b		valid		valid	stated without evidence	no_evidence
PBDB_13675	PBDB_137586	Abdounia sp.	Abdounia sp.	Abdounia	genus	Abdounia	Carcharhinidae	Carcharhiniformes	Galeomorphii	extinct	extinct		37.71	33.9	3.81	Priabonian	Priabonian	Eocene	Eocene	Paleogene	Paleogene	Cenozoic	Cenozoic	Stage	29.2992	29.9878	Africa	Northern Temperate	Neo-Tethys	23.56	28	213	Underwood et al. 2011b		valid		valid	stated without evidence	no_evidence
PBDB_13676	PBDB_137586	Hemipristis sp.	Hemipristis sp.	Hemipristis	genus	Hemipristis	Hemigaleidae	Carcharhiniformes	Galeomorphii	extant	extant		37.71	33.9	3.81	Priabonian	Priabonian	Eocene	Eocene	Paleogene	Paleogene	Cenozoic	Cenozoic	Stage	29.2992	29.9878	Africa	Northern Temperate	Neo-Tethys	23.56	28	213	Underwood et al. 2011b		valid		valid	stated without evidence	no_evidence
PBDB_13677	PBDB_137586	Galeocerdo sp.	Galeocerdo sp.	Galeocerdo	genus	Galeocerdo	Carcharhinidae	Carcharhiniformes	Galeomorphii	extant	extant		37.71	33.9	3.81	Priabonian	Priabonian	Eocene	Eocene	Paleogene	Paleogene	Cenozoic	Cenozoic	Stage	29.2992	29.9878	Africa	Northern Temperate	Neo-Tethys	23.56	28	213	Underwood et al. 2011b		valid		valid	stated without evidence	no_evidence
PBDB_13678	PBDB_137586	Rhizoprionodon sp.	Rhizoprionodon sp.	Rhizoprionodon	genus	Rhizoprionodon	Carcharhinidae	Carcharhiniformes	Galeomorphii	extant	extant		37.71	33.9	3.81	Priabonian	Priabonian	Eocene	Eocene	Paleogene	Paleogene	Cenozoic	Cenozoic	Stage	29.2992	29.9878	Africa	Northern Temperate	Neo-Tethys	23.56	28	213	Underwood et al. 2011b		valid		valid	stated without evidence	no_evidence
PBDB_13680	PBDB_137586	Carcharocles sokolovi	Carcharocles sokolovi	Otodus sokolovi	species	Otodus	Otodontidae	Lamniformes	Galeomorphii	extinct	extinct		37.71	33.9	3.81	Priabonian	Priabonian	Eocene	Eocene	Paleogene	Paleogene	Cenozoic	Cenozoic	Stage	29.2992	29.9878	Africa	Northern Temperate	Neo-Tethys	23.56	28	213	Underwood et al. 2011b		valid		valid	stated without evidence	no_evidence
L_12962	PBDB_13079	Myliobatis sp.	Myliobatis sp.	Myliobatis	genus	Myliobatis	Myliobatidae	Myliobatiformes	Batoidea	extant	extant		7.246	5.333	1.913	Messinian	Messinian	Miocene	Miocene	Neogene	Neogene	Cenozoic	Cenozoic	Stage	-15.1	-74.1167	South America	Tropical	Pacific	-14.79	-73.03	147	Baez Gomez 2006	Teeth; collection already entered in PBDB (13079)	valid		valid	only listed, no evidence provided	no_evidence
L_27240	PBDB_78518	Myliobatis sp.	Myliobatis sp.	Myliobatis	genus	Myliobatis	Myliobatidae	Myliobatiformes	Batoidea	extant	extant		7.246	5.333	1.913	Messinian	Messinian	Miocene	Miocene	Neogene	Neogene	Cenozoic	Cenozoic	Stage	-14.0833	-75.1167	South America	Tropical	Pacific	-13.77	-74.03	1928	Bianucci et al. 2016a	Teeth; collection already entered in PBDB (78518)	valid		valid		no_evidence
PBDB_24731	PBDB_46167	Myliobatis sp.	Myliobatis sp.	Myliobatis	genus	Myliobatis	Myliobatidae	Myliobatiformes	Batoidea	extant	extant		7.246	5.333	1.913	Messinian	Messinian	Miocene	Miocene	Neogene	Neogene	Cenozoic	Cenozoic	Stage	-37.9928	145.042	Oceania	Southern Temperate	Pacific	-41.99	144.83	1550	Fitzgerald 2004		valid		valid	stated without evidence	no_evidence
PBDB_13685	PBDB_137586	Odontorhytis aff. pappenheimi	Odontorhytis pappenheimi	Odontorhytis	genus	Odontorhytis	incert.fam.	incertae sedis	incertae sedis	extinct	extinct		37.71	33.9	3.81	Priabonian	Priabonian	Eocene	Eocene	Paleogene	Paleogene	Cenozoic	Cenozoic	Stage	29.2992	29.9878	Africa	Northern Temperate	Neo-Tethys	23.56	28	213	Underwood et al. 2011b		valid		valid	stated without evidence	no_evidence
PBDB_23936	PBDB_36628	Pristis aff. aquitanicus	Pristis aquitanicus	Pristis	genus	Pristis	Pristidae	Rhinopristiformes	Batoidea	extinct	extant		20.44	15.97	4.47	Burdigalian	Burdigalian	Miocene	Miocene	Neogene	Neogene	Cenozoic	Cenozoic	Stage	38.7167	-9.11667	Europe	Northern Temperate	Atlantic	38	-9.43	1421	Zbyszewski 1949		valid		valid	stated without evidence	no_evidence
L_1772	L_1298	Negaprion frequens	Negaprion frequens	Negaprion frequens	species	Negaprion	Carcharhinidae	Carcharhiniformes	Galeomorphii	extinct	extant		47.8	37.71	10.09	middle Eocene	middle Eocene	Eocene	Eocene	Paleogene	Paleogene	Cenozoic	Cenozoic	Sub-Epoch	29.3437	30.1823	Africa	Northern Temperate	Neo-Tethys	22.8	27.87	2388	Antar 2011	Teeth	valid		valid		with_evidence
PBDB_13688	PBDB_137588	Carcharhinus sp.	Carcharhinus sp.	Carcharhinus	genus	Carcharhinus	Carcharhinidae	Carcharhiniformes	Galeomorphii	extant	extant		37.71	33.9	3.81	Priabonian	Priabonian	Eocene	Eocene	Paleogene	Paleogene	Cenozoic	Cenozoic	Stage	29.2958	29.9872	Africa	Northern Temperate	Neo-Tethys	23.24	27.88	214	Underwood et al. 2011b		valid		valid	stated without evidence	no_evidence
PBDB_13689	PBDB_137588	Hemipristis sp.	Hemipristis sp.	Hemipristis	genus	Hemipristis	Hemigaleidae	Carcharhiniformes	Galeomorphii	extant	extant		37.71	33.9	3.81	Priabonian	Priabonian	Eocene	Eocene	Paleogene	Paleogene	Cenozoic	Cenozoic	Stage	29.2958	29.9872	Africa	Northern Temperate	Neo-Tethys	23.24	27.88	214	Underwood et al. 2011b		valid		valid	stated without evidence	no_evidence
PBDB_12953	PBDB_13079	Myliobatis sp.	Myliobatis sp.	Myliobatis	genus	Myliobatis	Myliobatidae	Myliobatiformes	Batoidea	extant	extant		7.246	5.333	1.913	Messinian	Messinian	Miocene	Miocene	Neogene	Neogene	Cenozoic	Cenozoic	Stage	-15.1	-74.1167	South America	Tropical	Pacific	-14.79	-73.03	147	Muizon 1984		valid		valid	stated without evidence	no_evidence
PBDB_14416	PBDB_154112	Myliobatis moorabbinensis	Myliobatis moorabbinensis	Myliobatis moorabbinensis	species	Myliobatis	Myliobatidae	Myliobatiformes	Batoidea	extinct	extant		7.246	5.333	1.913	Messinian	Messinian	Miocene	Miocene	Neogene	Neogene	Cenozoic	Cenozoic	Stage	-37.9833	145.05	Oceania	Southern Temperate	Pacific	-41.98	144.84	382	Pritchard 1976		valid		valid	stated without evidence	no_evidence
L_15704	PBDB_162358	Myliobatis sp.	Myliobatis sp.	Myliobatis	genus	Myliobatis	Myliobatidae	Myliobatiformes	Batoidea	extant	extant		7.246	5.333	1.913	Messinian	Messinian	Miocene	Miocene	Neogene	Neogene	Cenozoic	Cenozoic	Stage	-30.05	-71.1	South America	Southern Temperate	Pacific	-29.74	-70.03	534	Villafaña and Rivadeneira 2018	Teeth; collection already entered in PBDB(162358),	valid		valid		with_evidence
PBDB_16428	PBDB_179732	Dasyatis sp.	Dasyatis sp.	Dasyatis	genus	Dasyatis	Dasyatidae	Myliobatiformes	Batoidea	extant	extant		7.246	5.333	1.913	Messinian	Messinian	Miocene	Miocene	Neogene	Neogene	Cenozoic	Cenozoic	Stage	38.1633	-76.8314	North America	Northern Temperate	Pacific	38.81	-75.29	4725	Weems et al. 2017		valid		valid	stated without evidence	no_evidence
PBDB_16429	PBDB_179732	Pteromylaeus sp.	Pteromylaeus sp.	Aetomylaeus	genus	Aetomylaeus	Myliobatidae	Myliobatiformes	Batoidea	extant	extant		7.246	5.333	1.913	Messinian	Messinian	Miocene	Miocene	Neogene	Neogene	Cenozoic	Cenozoic	Stage	38.1633	-76.8314	North America	Northern Temperate	Pacific	38.81	-75.29	4725	Weems et al. 2017		valid		valid	stated without evidence	no_evidence
PBDB_16430	PBDB_179732	Rhinoptera sp.	Rhinoptera sp.	Rhinoptera	genus	Rhinoptera	Rhinopteridae	Myliobatiformes	Batoidea	extant	extant		7.246	5.333	1.913	Messinian	Messinian	Miocene	Miocene	Neogene	Neogene	Cenozoic	Cenozoic	Stage	38.1633	-76.8314	North America	Northern Temperate	Pacific	38.81	-75.29	4725	Weems et al. 2017		valid		valid	stated without evidence	no_evidence
PBDB_13698	PBDB_137588	Odontorhytis aff. pappenheimi	Odontorhytis pappenheimi	Odontorhytis	genus	Odontorhytis	incert.fam.	incertae sedis	incertae sedis	extinct	extinct		37.71	33.9	3.81	Priabonian	Priabonian	Eocene	Eocene	Paleogene	Paleogene	Cenozoic	Cenozoic	Stage	29.2958	29.9872	Africa	Northern Temperate	Neo-Tethys	23.24	27.88	214	Underwood et al. 2011b		valid		valid	stated without evidence	no_evidence
PBDB_13699	PBDB_137588	Alopias sp.	Alopias sp.	Alopias	genus	Alopias	Alopiidae	Lamniformes	Galeomorphii	extant	extant		37.71	33.9	3.81	Priabonian	Priabonian	Eocene	Eocene	Paleogene	Paleogene	Cenozoic	Cenozoic	Stage	29.2958	29.9872	Africa	Northern Temperate	Neo-Tethys	23.24	27.88	214	Underwood et al. 2011b		valid		valid	stated without evidence	no_evidence
PBDB_16608	PBDB_18586	Pristis sp.	Pristis sp.	Pristis	genus	Pristis	Pristidae	Rhinopristiformes	Batoidea	extant	extant		20.43	15.97	4.46	Hemingfordian	Hemingfordian	Miocene	Miocene	Neogene	Neogene	Cenozoic	Cenozoic	NALMA	30.3	-84.2	North America	Northern Temperate	Pacific	32.23	-80.18	698	Olsen 1964		valid		valid	stated without evidence	no_evidence
L_6604	L_3337	Pristis sp.	Pristis sp.	Pristis	genus	Pristis	Pristidae	Rhinopristiformes	Batoidea	extant	extant		20.4	18	2.4	Early Burdigalian	Middle Burdigalian	Miocene	Miocene	Neogene	Neogene	Cenozoic	Cenozoic	Sub-Stage	38.7423	-76.5566	North America	Northern Temperate	Pacific	40.41	-71.54	4981	Kent 2018		valid		valid		with_evidence
L_7490	L_499	Pristis sp.	Pristis sp.	Pristis	genus	Pristis	Pristidae	Rhinopristiformes	Batoidea	extant	extant		18.4	18.4	0	early Miocene	early Miocene	Miocene	Miocene	Neogene	Neogene	Cenozoic	Cenozoic	Sub-Epoch	47.99	16.47	Europe	Northern Temperate	Neo-Tethys	46.18	13.3	4247	Schultz and Piller 2013	Teeth	valid		valid		with_evidence
L_7479	L_496	Rhynchobatus pristinus	Rhynchobatus pristinus	Rhynchobatus pristinus	species	Rhynchobatus	Rhinidae	Rhinopristiformes	Batoidea	extinct	extant		18.3	17.3	1	early Miocene	early Miocene	Miocene	Miocene	Neogene	Neogene	Cenozoic	Cenozoic	Sub-Epoch	48.16	9.86	Europe	Northern Temperate	Neo-Tethys	47.15	9.71	4244	Schultz and Piller 2013	Teeth	valid		valid		with_evidence
PBDB_13704	PBDB_137588	Narcine sp.	Narcine sp.	Narcine	genus	Narcine	Narcinidae	Torpediniformes	Batoidea	extant	extant		37.71	33.9	3.81	Priabonian	Priabonian	Eocene	Eocene	Paleogene	Paleogene	Cenozoic	Cenozoic	Stage	29.2958	29.9872	Africa	Northern Temperate	Neo-Tethys	23.24	27.88	214	Underwood et al. 2011b		valid		valid	stated without evidence	no_evidence
PBDB_12253	PBDB_110178	Cretalamna appendiculata	Cretolamna appendiculata	Cretolamna appendiculata	species	Cretolamna	Otodontidae	Lamniformes	Galeomorphii	extinct	extinct		100.5	93.9	6.6	Early Cenomanian	Early Cenomanian	Upper Cretaceous	Upper Cretaceous	Cretaceous	Cretaceous	Mesozoic	Mesozoic	Sub-Stage	11.096	78.9	Asia	Tropical	Tethys	-43.83	38.16	34	Underwood et al. 2011b		valid		valid		with_evidence
L_8080	L_670	Pristiophorus sp.	Pristiophorus sp.	Pristiophorus	genus	Pristiophorus	Pristiophoridae	Pristiophoriformes	Squalomorphii	extant	extant	3	3.6	2.58	1.02	middle Pliocene	middle Pliocene	Pliocene	Pliocene	Neogene	Neogene	Cenozoic	Cenozoic	Sub-Epoch	44.2204	11.8249	Europe	Northern Temperate	Mediterranean	43.84	11.93	4408	Marsili and Tabanelli 2007		valid		valid		with_evidence
L_11450	L_1091	Carcharodon akitaensis	Carcharodon akitaensis	Megaselachus akitaensis	species	Megaselachus	Otodontidae	Lamniformes	Galeomorphii	extinct	extinct	1	15.97	11.63	4.34	middle Miocene	middle Miocene	Miocene	Miocene	Neogene	Neogene	Cenozoic	Cenozoic	Sub-Epoch	39.1617	140.405	Asia	Northern Temperate	Pacific	38.97	138.57	2229	Uyeno and Hasegawa 1974	Teeth	valid		valid		with_evidence
PBDB_10464	PBDB_91414	Ischyrhiza n. sp. iwakiensis	Ischyrhiza iwakiensis	Onchosaurus pharao	species	Onchosaurus	Sclerorhynchidae	Rajiformes	Batoidea	extinct	extinct		86.3	83.6	2.7	Santonian	Santonian	Upper Cretaceous	Upper Cretaceous	Cretaceous	Cretaceous	Mesozoic	Mesozoic	Stage	37.05	140.883	Asia	Northern Temperate	Pacific	44.22	141.13	2072	Uyeno and Hasegawa 1986		valid		valid	in PBDB "Taxonomy stated without", but descriptions and illustration provided in publication	with_evidence
L_11555	L_1100	Carcharodon carcharias	Carcharodon carcharias	Carcharodon carcharias	species	Carcharodon	Lamnidae	Lamniformes	Galeomorphii	extant	extant		3.6	2.58	1.02	late Pliocene	late Pliocene	Pliocene	Pliocene	Neogene	Neogene	Cenozoic	Cenozoic	Sub-Epoch	35.5386	139.327	Asia	Northern Temperate	Pacific	35.48	138.94	2238	Uyeno and Matsushima 1975	Teeth	valid		valid		with_evidence
L_11556	L_1101	Carcharodon carcharias	Carcharodon carcharias	Carcharodon carcharias	species	Carcharodon	Lamnidae	Lamniformes	Galeomorphii	extant	extant		3.6	2.58	1.02	late Pliocene	late Pliocene	Pliocene	Pliocene	Neogene	Neogene	Cenozoic	Cenozoic	Sub-Epoch	35.5342	139.332	Asia	Northern Temperate	Pacific	35.47	138.94	2239	Uyeno and Matsushima 1975	Teeth	valid		valid		with_evidence
L_11557	L_1102	Carcharhinus sp.	Carcharhinus sp.	Carcharhinus	genus	Carcharhinus	Carcharhinidae	Carcharhiniformes	Galeomorphii	extant	extant		3.6	2.58	1.02	late Pliocene	late Pliocene	Pliocene	Pliocene	Neogene	Neogene	Cenozoic	Cenozoic	Sub-Epoch	35.5372	139.329	Asia	Northern Temperate	Pacific	35.48	138.94	2240	Uyeno and Matsushima 1975	Teeth	valid		valid		with_evidence
PBDB_13225	PBDB_13626	Squalus eocenus	Squalus eocenus	Squalus eocenus	species	Squalus	Squalidae	Squaliformes	Squalomorphii	extinct	extant		11.63	7.246	4.384	Tortonian	Tortonian	Miocene	Miocene	Neogene	Neogene	Cenozoic	Cenozoic	Stage	-33.7167	-59.25	South America	Southern Temperate	Atlantic	-33.29	-57.72	181	Bravard 1858		valid		valid	stated without evidence	no_evidence
PBDB_17554	PBDB_205153	Oxyrhina desori	Oxyrhina desori	Isurus desori	species	Isurus	Lamnidae	Lamniformes	Galeomorphii	extinct	extant		37.71	33.9	3.81	Priabonian	Priabonian	Eocene	Eocene	Paleogene	Paleogene	Cenozoic	Cenozoic	Stage	13.2212	-59.5541	North America	Tropical	Atlantic	13.07	-51.74	921	Casier 1958		valid		valid	stated without evidence	no_evidence
L_9219	L_854	Pristiophorus suevicus	Pristiophorus suevicus	Pristiophorus suevicus	species	Pristiophorus	Pristiophoridae	Pristiophoriformes	Squalomorphii	extinct	extant		3.6	2.58	1.02	late Pliocene	late Pliocene	Pliocene	Pliocene	Neogene	Neogene	Cenozoic	Cenozoic	Sub-Epoch	37.2531	-6.94593	Europe	Northern Temperate	Atlantic	37.15	-6.98	4565	Toscano-Grande 2016	1-3 specimens	valid		valid		with_evidence
L_11562	L_1107	Isurus cf. paucus	Isurus paucus	Isurus	genus	Isurus	Lamnidae	Lamniformes	Galeomorphii	extant	extant	1	5.333	2.58	2.753	early Pliocene	late Pliocene	Pliocene	Pliocene	Neogene	Neogene	Cenozoic	Cenozoic	Sub-Epoch	26.4833	127.95	Asia	Northern Temperate	Pacific	26.44	127.18	2244	Uyeno et al. 1974b	Teeth	valid		valid	museum identifier	with_evidence
L_11563	L_1107	Isurus sp.	Isurus sp.	Isurus	genus	Isurus	Lamnidae	Lamniformes	Galeomorphii	extant	extant	1	5.333	2.58	2.753	early Pliocene	late Pliocene	Pliocene	Pliocene	Neogene	Neogene	Cenozoic	Cenozoic	Sub-Epoch	26.4833	127.95	Asia	Northern Temperate	Pacific	26.44	127.18	2244	Uyeno et al. 1974b	Teeth	valid		valid	museum identifier	with_evidence
L_11564	L_1107	Carcharhinus sp.	Carcharhinus sp.	Carcharhinus	genus	Carcharhinus	Carcharhinidae	Carcharhiniformes	Galeomorphii	extant	extant	1	5.333	2.58	2.753	early Pliocene	late Pliocene	Pliocene	Pliocene	Neogene	Neogene	Cenozoic	Cenozoic	Sub-Epoch	26.4833	127.95	Asia	Northern Temperate	Pacific	26.44	127.18	2244	Uyeno et al. 1974b	Teeth	valid		valid	museum identifier	with_evidence
L_11565	L_1108	Carcharhinus sp.	Carcharhinus sp.	Carcharhinus	genus	Carcharhinus	Carcharhinidae	Carcharhiniformes	Galeomorphii	extant	extant	1	5.333	2.58	2.753	early Pliocene	late Pliocene	Pliocene	Pliocene	Neogene	Neogene	Cenozoic	Cenozoic	Sub-Epoch	26.1631	127.771	Asia	Northern Temperate	Pacific	26.13	126.98	2245	Uyeno et al. 1974b	Teeth	valid		valid	museum identifier	with_evidence
L_11566	L_1109	Carcharhinus sp.	Carcharhinus sp.	Carcharhinus	genus	Carcharhinus	Carcharhinidae	Carcharhiniformes	Galeomorphii	extant	extant	1	5.333	2.58	2.753	early Pliocene	late Pliocene	Pliocene	Pliocene	Neogene	Neogene	Cenozoic	Cenozoic	Sub-Epoch	26.1631	127.771	Asia	Northern Temperate	Pacific	26.12	126.78	2245	Uyeno et al. 1974b	Teeth	valid		valid	museum identifier	with_evidence
L_11568	L_1110	Carcharhinus sp.	Carcharhinus sp.	Carcharhinus	genus	Carcharhinus	Carcharhinidae	Carcharhiniformes	Galeomorphii	extant	extant	11	5.333	2.58	2.753	early Pliocene	late Pliocene	Pliocene	Pliocene	Neogene	Neogene	Cenozoic	Cenozoic	Sub-Epoch	26.1631	127.771	Asia	Northern Temperate	Pacific	26.13	127.18	2245	Uyeno et al. 1974b	Teeth	valid		valid	museum identifier	with_evidence
L_11569	L_1110	Heterodontus sp.	Heterodontus sp.	Heterodontus	genus	Heterodontus	Heterodontidae	Heterodontiformes	Galeomorphii	extant	extant	1	5.333	2.58	2.753	early Pliocene	late Pliocene	Pliocene	Pliocene	Neogene	Neogene	Cenozoic	Cenozoic	Sub-Epoch	26.1631	127.771	Asia	Northern Temperate	Pacific	26.13	127.18	2245	Uyeno et al. 1974b	Teeth	valid		valid	museum identifier	with_evidence
L_1157	L_1110	Isurus sp.	Isurus sp.	Isurus	genus	Isurus	Lamnidae	Lamniformes	Galeomorphii	extant	extant		5.333	2.58	2.753	early Pliocene	late Pliocene	Pliocene	Pliocene	Neogene	Neogene	Cenozoic	Cenozoic	Sub-Epoch	26.1631	127.771	Asia	Northern Temperate	Pacific	26.13	127.18	2245	Uyeno et al. 1974b	Teeth	valid		valid	museum identifier	with_evidence
L_11570	L_1110	Squatina sp.	Squatina sp.	Squatina	genus	Squatina	Squatinidae	Squatiniformes	Squalomorphii	extant	extant		5.333	2.58	2.753	early Pliocene	late Pliocene	Pliocene	Pliocene	Neogene	Neogene	Cenozoic	Cenozoic	Sub-Epoch	26.1631	127.771	Asia	Northern Temperate	Pacific	26.13	127.18	2245	Uyeno et al. 1974b	Teeth	valid		valid	museum identifier	with_evidence
L_11571	L_1110	Galeocerdo sp.	Galeocerdo sp.	Galeocerdo	genus	Galeocerdo	Carcharhinidae	Carcharhiniformes	Galeomorphii	extant	extant		5.333	2.58	2.753	early Pliocene	late Pliocene	Pliocene	Pliocene	Neogene	Neogene	Cenozoic	Cenozoic	Sub-Epoch	26.1631	127.771	Asia	Northern Temperate	Pacific	26.13	127.18	2245	Uyeno et al. 1974b	Teeth	valid		valid	museum identifier	with_evidence
L_11572	L_1111	Carcharhinus sp.	Carcharhinus sp.	Carcharhinus	genus	Carcharhinus	Carcharhinidae	Carcharhiniformes	Galeomorphii	extant	extant	2	5.333	2.58	2.753	early Pliocene	late Pliocene	Pliocene	Pliocene	Neogene	Neogene	Cenozoic	Cenozoic	Sub-Epoch	26.1631	127.771	Asia	Northern Temperate	Pacific	26.13	127.18	2245	Uyeno et al. 1974b	Teeth	valid		valid	museum identifier	with_evidence
L_11573	L_1112	Isurus sp.	Isurus sp.	Isurus	genus	Isurus	Lamnidae	Lamniformes	Galeomorphii	extant	extant		5.333	2.58	2.753	early Pliocene	late Pliocene	Pliocene	Pliocene	Neogene	Neogene	Cenozoic	Cenozoic	Sub-Epoch	26.1631	127.771	Asia	Northern Temperate	Pacific	26.12	126.78	2245	Uyeno et al. 1974b	Teeth	valid		valid	museum identifier	with_evidence
L_3674	L_2558	Lamna appendiculata	Lamna appendiculata	Cretolamna appendiculata	species	Cretolamna	Otodontidae	Lamniformes	Galeomorphii	extinct	extinct	3	83.6	72.1	11.5	Campanian	Campanian	Upper Cretaceous	Upper Cretaceous	Cretaceous	Cretaceous	Mesozoic	Mesozoic	Stage	33.8382	132.758	Asia	Northern Temperate	Pacific	42.72	122.71	3374	Uyeno et al. 1981	Teeth	valid		valid		with_evidence
L_3671	L_2558	Hexanchus microdon	Hexanchus microdon	Hexanchus microdon	species	Hexanchus	Hexanchidae	Hexanchiformes	Squalomorphii	extinct	extant	3	83.6	72.1	11.5	Campanian	Campanian	Upper Cretaceous	Upper Cretaceous	Cretaceous	Cretaceous	Mesozoic	Mesozoic	Stage	33.8382	132.758	Asia	Northern Temperate	Pacific	42.72	122.71	3374	Uyeno et al. 1981	Teeth	valid		valid		with_evidence
L_3672	L_2558	Squalicorax sp.	Squalicorax sp.	Squalicorax	genus	Squalicorax	Anacoracidae	Lamniformes	Galeomorphii	extinct	extinct	4	83.6	72.1	11.5	Campanian	Campanian	Upper Cretaceous	Upper Cretaceous	Cretaceous	Cretaceous	Mesozoic	Mesozoic	Stage	33.8382	132.758	Asia	Northern Temperate	Pacific	42.72	122.71	3374	Uyeno et al. 1981	Teeth	valid		valid		with_evidence
L_3673	L_2558	Orthacodus longidens	Orthacodus longidens	Sphenodus longidens	species	Sphenodus	Orthacodontidae	Hexanchiformes	Squalomorphii	extinct	extinct	3	83.6	72.1	11.5	Campanian	Campanian	Upper Cretaceous	Upper Cretaceous	Cretaceous	Cretaceous	Mesozoic	Mesozoic	Stage	33.8382	132.758	Asia	Northern Temperate	Pacific	42.72	122.71	3374	Uyeno et al. 1981	Teeth	valid		valid		with_evidence
PBDB_23007	PBDB_220735	Oxyrhina desori	Oxyrhina desori	Isurus desori	species	Isurus	Lamnidae	Lamniformes	Galeomorphii	extinct	extant		37.71	33.9	3.81	late Eocene	late Eocene	Eocene	Eocene	Paleogene	Paleogene	Cenozoic	Cenozoic	Sub-Epoch	13.2212	-59.5541	North America	Tropical	Atlantic	13.03	-51.45	921	Casier 1966		valid		valid	stated without evidence	no_evidence
L_1115	L_1030	Hexanchus sp.	Hexanchus sp.	Hexanchus	genus	Hexanchus	Hexanchidae	Hexanchiformes	Squalomorphii	extant	extant		23.03	15.97	7.06	middle Miocene	middle Miocene	Miocene	Miocene	Neogene	Neogene	Cenozoic	Cenozoic	Sub-Epoch	36.012	139.089	Asia	Northern Temperate	Pacific	35.76	136.52	2183	Uyeno et al. 1983	Teeth	valid		valid		with_evidence
L_11150	L_1030	Isurus hastalis	Isurus hastalis	Carcharodon hastalis	species	Carcharodon	Lamnidae	Lamniformes	Galeomorphii	extinct	extant		23.03	15.97	7.06	middle Miocene	middle Miocene	Miocene	Miocene	Neogene	Neogene	Cenozoic	Cenozoic	Sub-Epoch	36.012	139.089	Asia	Northern Temperate	Pacific	35.76	136.52	2183	Uyeno et al. 1983	Teeth	valid		valid		with_evidence
L_11152	L_1030	Odontaspis sp.	Odontaspis sp.	Odontaspis	genus	Odontaspis	Odontaspididae	Lamniformes	Galeomorphii	extant	extant		23.03	15.97	7.06	middle Miocene	middle Miocene	Miocene	Miocene	Neogene	Neogene	Cenozoic	Cenozoic	Sub-Epoch	36.012	139.089	Asia	Northern Temperate	Pacific	35.76	136.52	2183	Uyeno et al. 1983	Teeth	valid		valid		with_evidence
L_11153	L_1030	Galeocerdo aduncus	Galeocerdo aduncus	Galeocerdo aduncus	species	Galeocerdo	Carcharhinidae	Carcharhiniformes	Galeomorphii	extinct	extant		23.03	15.97	7.06	middle Miocene	middle Miocene	Miocene	Miocene	Neogene	Neogene	Cenozoic	Cenozoic	Sub-Epoch	36.012	139.089	Asia	Northern Temperate	Pacific	35.76	136.52	2183	Uyeno et al. 1983	Teeth	valid		valid		with_evidence
L_11154	L_1030	Carcharhinus sp.	Carcharhinus sp.	Carcharhinus	genus	Carcharhinus	Carcharhinidae	Carcharhiniformes	Galeomorphii	extant	extant		23.03	15.97	7.06	middle Miocene	middle Miocene	Miocene	Miocene	Neogene	Neogene	Cenozoic	Cenozoic	Sub-Epoch	36.012	139.089	Asia	Northern Temperate	Pacific	35.76	136.52	2183	Uyeno et al. 1983	Teeth	valid		valid		with_evidence
L_11155	L_1030	Negaprion sp.	Negaprion sp.	Negaprion	genus	Negaprion	Carcharhinidae	Carcharhiniformes	Galeomorphii	extant	extant		23.03	15.97	7.06	middle Miocene	middle Miocene	Miocene	Miocene	Neogene	Neogene	Cenozoic	Cenozoic	Sub-Epoch	36.012	139.089	Asia	Northern Temperate	Pacific	35.76	136.52	2183	Uyeno et al. 1983	Teeth	valid		valid		with_evidence
L_11156	L_1030	Squatina sp.	Squatina sp.	Squatina	genus	Squatina	Squatinidae	Squatiniformes	Squalomorphii	extant	extant		23.03	15.97	7.06	middle Miocene	middle Miocene	Miocene	Miocene	Neogene	Neogene	Cenozoic	Cenozoic	Sub-Epoch	36.012	139.089	Asia	Northern Temperate	Pacific	35.76	136.52	2183	Uyeno et al. 1983	Teeth	valid		valid		with_evidence
L_11149	L_1031	Carcharodon megalodon	Carcharodon megalodon	Otodus megalodon	species	Otodus	Otodontidae	Lamniformes	Galeomorphii	extinct	extinct		15.97	11.63	4.34	middle Miocene	middle Miocene	Miocene	Miocene	Neogene	Neogene	Cenozoic	Cenozoic	Sub-Epoch	35.9249	139.54	Asia	Northern Temperate	Pacific	35.71	137.81	2184	Uyeno et al. 1983	Teeth	valid		valid		with_evidence
L_11158	L_1032	Carcharodon megalodon	Carcharodon megalodon	Otodus megalodon	species	Otodus	Otodontidae	Lamniformes	Galeomorphii	extinct	extinct		15.97	11.63	4.34	middle Miocene	middle Miocene	Miocene	Miocene	Neogene	Neogene	Cenozoic	Cenozoic	Sub-Epoch	36.0192	139.093	Asia	Northern Temperate	Pacific	35.8	137.22	2185	Uyeno et al. 1983	Teeth	valid		valid		with_evidence
L_11159	L_1033	Carcharodon megalodon	Carcharodon megalodon	Otodus megalodon	species	Otodus	Otodontidae	Lamniformes	Galeomorphii	extinct	extinct	2	15.97	11.63	4.34	middle Miocene	middle Miocene	Miocene	Miocene	Neogene	Neogene	Cenozoic	Cenozoic	Sub-Epoch	36.0659	139.514	Asia	Northern Temperate	Pacific	35.86	137.78	2186	Uyeno et al. 1983	Teeth	valid		valid		with_evidence
L_11162	L_1034	Carcharodon megalodon	Carcharodon megalodon	Otodus megalodon	species	Otodus	Otodontidae	Lamniformes	Galeomorphii	extinct	extinct		15.97	11.63	4.34	middle Miocene	middle Miocene	Miocene	Miocene	Neogene	Neogene	Cenozoic	Cenozoic	Sub-Epoch	35.9734	139.046	Asia	Northern Temperate	Pacific	35.76	137.46	2187	Uyeno et al. 1983	Teeth	valid		valid		with_evidence
L_11157	L_1035	Odontaspis sp.	Odontaspis sp.	Odontaspis	genus	Odontaspis	Odontaspididae	Lamniformes	Galeomorphii	extant	extant		23.03	20.44	2.59	early Miocene	early Miocene	Miocene	Miocene	Neogene	Neogene	Cenozoic	Cenozoic	Sub-Epoch	35.9292	139.43	Asia	Northern Temperate	Pacific	35.69	137	2188	Uyeno et al. 1983	Teeth	valid		valid		with_evidence
L_11160	L_1036	Carcharhinus sp.	Carcharhinus sp.	Carcharhinus	genus	Carcharhinus	Carcharhinidae	Carcharhiniformes	Galeomorphii	extant	extant		15.97	11.63	4.34	early Miocene	early Miocene	Miocene	Miocene	Neogene	Neogene	Cenozoic	Cenozoic	Sub-Epoch	36.0298	138.983	Asia	Northern Temperate	Pacific	35.81	137.25	2189	Uyeno et al. 1983	Teeth	valid		valid		with_evidence
L_7385	L_473	Hemipristis serra	Hemipristis serra	Hemipristis serra	species	Hemipristis	Hemigaleidae	Carcharhiniformes	Galeomorphii	extinct	extant		23.03	15.97	7.06	early Miocene	early Miocene	Miocene	Miocene	Neogene	Neogene	Cenozoic	Cenozoic	Sub-Epoch	48.6	15.81	Europe	Northern Temperate	Neo-Tethys	47.48	15.56	4220	Schultz and Piller 2013	Teeth	valid		valid		with_evidence
L_1116	L_1033	Isurus benedeni	Isurus benedeni	Parotodus benedeni	species	Parotodus	Otodontidae	Lamniformes	Galeomorphii	extinct	extinct		15.97	11.63	4.34	middle Miocene	middle Miocene	Miocene	Miocene	Neogene	Neogene	Cenozoic	Cenozoic	Sub-Epoch	36.0659	139.514	Asia	Northern Temperate	Pacific	35.86	137.78	2186	Uyeno et al. 1983	Teeth	valid		valid		with_evidence
PBDB_15213	PBDB_161522	Carcharodon megalodon	Carcharodon megalodon	Otodus megalodon	species	Otodus	Otodontidae	Lamniformes	Galeomorphii	extinct	extinct		15.97	11.63	4.34	Middle Miocene	Middle Miocene	Miocene	Miocene	Neogene	Neogene	Cenozoic	Cenozoic	Sub-Epoch	36.1361	139.368	Asia	Northern Temperate	Pacific	35.92	137.36	489	Uyeno et al. 1989		valid		valid		with_evidence
L_6842	L_359	Isurus hastalis	Isurus hastalis	Carcharodon hastalis	species	Carcharodon	Lamnidae	Lamniformes	Galeomorphii	extinct	extant	60	5.333	2.58	2.753	Pliocene	Pliocene	Pliocene	Pliocene	Neogene	Neogene	Cenozoic	Cenozoic	Epoch	35.9	135.51	Asia	Northern Temperate	Pacific	35.78	134.85	4098	Uyeno et al. 1990	Teeth and verebrae	valid		valid		with_evidence
L_7989	L_62	Isurus oxyrinchus	Isurus oxyrinchus	Isurus oxyrinchus	species	Isurus	Lamnidae	Lamniformes	Galeomorphii	extant	extant		15.97	3.6	12.37	middle Miocene	early Pliocene	Miocene	Pliocene	Neogene	Neogene	Cenozoic	Cenozoic	Sub-Period	-27.7164	-70.9858	South America	Southern Temperate	Pacific	-27.26	-69.38	4369	Valenzuela-Toro et al. 2012	Sea birds and marine mammals also reported	valid		valid	museum identifier	with_evidence
L_7990	L_62	Cosmopolitodus hastalis	Cosmopolitodus hastalis	Carcharodon hastalis	species	Carcharodon	Lamnidae	Lamniformes	Galeomorphii	extinct	extant		15.97	3.6	12.37	middle Miocene	early Pliocene	Miocene	Pliocene	Neogene	Neogene	Cenozoic	Cenozoic	Sub-Period	-27.7164	-70.9858	South America	Southern Temperate	Pacific	-27.26	-69.38	4369	Valenzuela-Toro et al. 2012	Sea birds and marine mammals also reported	valid		valid	museum identifier	with_evidence
L_4280	L_2745	Palaeohypotodus bronni	Palaeohypotodus bronni	Palaeohypotodus bronni	species	Palaeohypotodus	Odontaspididae	Lamniformes	Galeomorphii	extinct	extinct		66	61.6	4.4	Danian	Danian	Paleocene	Paleocene	Paleogene	Paleogene	Cenozoic	Cenozoic	Stage	50.8141	5.62355	Europe	Northern Temperate	Tethys Seaway	47.77	4.77	3518	van Baal et al. 2013	Teeth	valid		valid		no_evidence
L_4283	L_2746	Palaeohypotodus bronni	Palaeohypotodus bronni	Palaeohypotodus bronni	species	Palaeohypotodus	Odontaspididae	Lamniformes	Galeomorphii	extinct	extinct		72.1	61.6	10.5	Maastrichtian	Danian	Upper Cretaceous	Upper Cretaceous	Cretaceous	Cretaceous	Mesozoic	Mesozoic	Stage	50.8141	5.62355	Europe	Northern Temperate	Tethys Seaway	48.02	4.36	3519	van Baal et al. 2013	Teeth	valid		valid		no_evidence
L_4284	L_2747	Palaeohypotodus bronni	Palaeohypotodus bronni	Palaeohypotodus bronni	species	Palaeohypotodus	Odontaspididae	Lamniformes	Galeomorphii	extinct	extinct		72.1	61.6	10.5	Maastrichtian	Danian	Upper Cretaceous	Paleocene	Cretaceous	Paleogene	Mesozoic	Cenozoic	Sub-Epoch	50.8141	5.62355	Europe	Northern Temperate	Tethys	49.62	4.27	3519	van Baal et al. 2013	Teeth	valid		valid		no_evidence
L_4285	L_2747	Squalicorax pristodontus	Squalicorax pristodontus	Squalicorax pristodontus	species	Squalicorax	Anacoracidae	Lamniformes	Galeomorphii	extinct	extinct		72.1	61.6	10.5	Maastrichtian	Danian	Upper Cretaceous	Paleocene	Cretaceous	Paleogene	Mesozoic	Cenozoic	Sub-Epoch	50.8141	5.62355	Europe	Northern Temperate	Tethys	49.62	4.27	3519	van Baal et al. 2013	Teeth	valid		valid		no_evidence
L_4286	L_2748	Palaeohypotodus bronni	Palaeohypotodus bronni	Palaeohypotodus bronni	species	Palaeohypotodus	Odontaspididae	Lamniformes	Galeomorphii	extinct	extinct		72.1	61.6	10.5	Maastrichtian	Danian	Upper Cretaceous	Upper Cretaceous	Cretaceous	Cretaceous	Mesozoic	Mesozoic	Stage	50.8141	5.62355	Europe	Northern Temperate	Tethys Seaway	48.3	4.54	3519	van Baal et al. 2013	Teeth	valid		valid		no_evidence
L_4287	L_2748	Pseudocorax affinis	Pseudocorax affinis	Pseudocorax affinis	species	Pseudocorax	Anacoracidae	Lamniformes	Galeomorphii	extinct	extinct		72.1	61.6	10.5	Maastrichtian	Danian	Upper Cretaceous	Upper Cretaceous	Cretaceous	Cretaceous	Mesozoic	Mesozoic	Stage	50.8141	5.62355	Europe	Northern Temperate	Tethys Seaway	48.3	4.54	3519	van Baal et al. 2013	Teeth	valid		valid		no_evidence
L_4288	L_2749	Palaeohypotodus bronni	Palaeohypotodus bronni	Palaeohypotodus bronni	species	Palaeohypotodus	Odontaspididae	Lamniformes	Galeomorphii	extinct	extinct		72.1	61.6	10.5	Maastrichtian	Danian	Upper Cretaceous	Upper Cretaceous	Cretaceous	Cretaceous	Mesozoic	Mesozoic	Stage	50.8141	5.62355	Europe	Northern Temperate	Tethys Seaway	48.16	4.77	3519	van Baal et al. 2013	Teeth	valid		valid		no_evidence
L_4289	L_2749	Pseudocorax affinis	Pseudocorax affinis	Pseudocorax affinis	species	Pseudocorax	Anacoracidae	Lamniformes	Galeomorphii	extinct	extinct		72.1	61.6	10.5	Maastrichtian	Danian	Upper Cretaceous	Upper Cretaceous	Cretaceous	Cretaceous	Mesozoic	Mesozoic	Stage	50.8141	5.62355	Europe	Northern Temperate	Tethys Seaway	48.16	4.77	3519	van Baal et al. 2013	Teeth	valid		valid		no_evidence
L_4299	L_2750	Palaeohypotodus bronni	Palaeohypotodus bronni	Palaeohypotodus bronni	species	Palaeohypotodus	Odontaspididae	Lamniformes	Galeomorphii	extinct	extinct		72.1	61.6	10.5	Maastrichtian	Danian	Upper Cretaceous	Upper Cretaceous	Cretaceous	Cretaceous	Mesozoic	Mesozoic	Stage	50.8141	5.62355	Europe	Northern Temperate	Tethys Seaway	48.3	4.77	3519	van Baal et al. 2013	Teeth	valid		valid		no_evidence
L_430	L_2752	Squalicorax pristodontus	Squalicorax pristodontus	Squalicorax pristodontus	species	Squalicorax	Anacoracidae	Lamniformes	Galeomorphii	extinct	extinct		72.1	61.6	10.5	Maastrichtian	Danian	Upper Cretaceous	Upper Cretaceous	Cretaceous	Cretaceous	Mesozoic	Mesozoic	Stage	50.8141	5.62355	Europe	Northern Temperate	Tethys	48.16	4.77	3521	van Baal et al. 2013	Teeth	valid		valid		no_evidence
L_4300	L_2752	Ganopristis leptodon	Ganopristis leptodon	Ganopristis leptodon	species	Ganopristis	Sclerorhynchidae	Rajiformes	Batoidea	extinct	extinct		72.1	61.6	10.5	Maastrichtian	Danian	Upper Cretaceous	Upper Cretaceous	Cretaceous	Cretaceous	Mesozoic	Mesozoic	Stage	50.8141	5.62355	Europe	Northern Temperate	Tethys	48.16	4.77	3521	van Baal et al. 2013	Teeth	valid		valid		no_evidence
L_4301	L_2752	Palaeohypotodus bronni	Palaeohypotodus bronni	Palaeohypotodus bronni	species	Palaeohypotodus	Odontaspididae	Lamniformes	Galeomorphii	extinct	extinct		72.1	61.6	10.5	Maastrichtian	Danian	Upper Cretaceous	Upper Cretaceous	Cretaceous	Cretaceous	Mesozoic	Mesozoic	Stage	50.8141	5.62355	Europe	Northern Temperate	Tethys	48.16	4.77	3521	van Baal et al. 2013	Teeth	valid		valid		no_evidence
L_4302	L_2753	Squalicorax pristodontus	Squalicorax pristodontus	Squalicorax pristodontus	species	Squalicorax	Anacoracidae	Lamniformes	Galeomorphii	extinct	extinct		72.1	61.6	10.5	Maastrichtian	Danian	Upper Cretaceous	Upper Cretaceous	Cretaceous	Cretaceous	Mesozoic	Mesozoic	Stage	50.8141	5.62355	Europe	Northern Temperate	Tethys Seaway	48.16	4.45	3521	van Baal et al. 2013	Teeth	valid		valid		no_evidence
L_4303	L_2753	Palaeohypotodus bronni	Palaeohypotodus bronni	Palaeohypotodus bronni	species	Palaeohypotodus	Odontaspididae	Lamniformes	Galeomorphii	extinct	extinct		72.1	61.6	10.5	Maastrichtian	Danian	Upper Cretaceous	Upper Cretaceous	Cretaceous	Cretaceous	Mesozoic	Mesozoic	Stage	50.8141	5.62355	Europe	Northern Temperate	Tethys Seaway	48.16	4.45	3521	van Baal et al. 2013	Teeth	valid		valid		no_evidence
L_4304	L_2753	Pseudocorax affinis	Pseudocorax affinis	Pseudocorax affinis	species	Pseudocorax	Anacoracidae	Lamniformes	Galeomorphii	extinct	extinct		72.1	61.6	10.5	Maastrichtian	Danian	Upper Cretaceous	Upper Cretaceous	Cretaceous	Cretaceous	Mesozoic	Mesozoic	Stage	50.8141	5.62355	Europe	Northern Temperate	Tethys Seaway	48.16	4.45	3521	van Baal et al. 2013	Teeth	valid		valid		no_evidence
L_4305	L_2754	Pseudocorax affinis	Pseudocorax affinis	Pseudocorax affinis	species	Pseudocorax	Anacoracidae	Lamniformes	Galeomorphii	extinct	extinct		72.1	61.6	10.5	Maastrichtian	Danian	Upper Cretaceous	Upper Cretaceous	Cretaceous	Cretaceous	Mesozoic	Mesozoic	Stage	50.8141	5.62355	Europe	Northern Temperate	Tethys Seaway	49.62	4.27	3521	van Baal et al. 2013	Teeth	valid		valid		no_evidence
L_4306	L_2754	Squalicorax pristodontus	Squalicorax pristodontus	Squalicorax pristodontus	species	Squalicorax	Anacoracidae	Lamniformes	Galeomorphii	extinct	extinct		72.1	61.6	10.5	Maastrichtian	Danian	Upper Cretaceous	Upper Cretaceous	Cretaceous	Cretaceous	Mesozoic	Mesozoic	Stage	50.8141	5.62355	Europe	Northern Temperate	Tethys Seaway	49.62	4.27	3521	van Baal et al. 2013	Teeth	valid		valid		no_evidence
L_4307	L_2754	Palaeohypotodus bronni	Palaeohypotodus bronni	Palaeohypotodus bronni	species	Palaeohypotodus	Odontaspididae	Lamniformes	Galeomorphii	extinct	extinct		72.1	61.6	10.5	Maastrichtian	Danian	Upper Cretaceous	Upper Cretaceous	Cretaceous	Cretaceous	Mesozoic	Mesozoic	Stage	50.8141	5.62355	Europe	Northern Temperate	Tethys Seaway	49.62	4.27	3521	van Baal et al. 2013	Teeth	valid		valid		no_evidence
PBDB_13226	PBDB_13626	Squalus obliquidens	Squalus obliquidens	Squalus obliquidens	species	Squalus	Squalidae	Squaliformes	Squalomorphii	extinct	extant		11.63	7.246	4.384	Tortonian	Tortonian	Miocene	Miocene	Neogene	Neogene	Cenozoic	Cenozoic	Stage	-33.7167	-59.25	South America	Southern Temperate	Atlantic	-33.29	-57.72	181	Bravard 1858		valid		valid	stated without evidence	no_evidence
L_4308	L_2755	Palaeohypotodus bronni	Palaeohypotodus bronni	Palaeohypotodus bronni	species	Palaeohypotodus	Odontaspididae	Lamniformes	Galeomorphii	extinct	extinct		72.1	61.6	10.5	Maastrichtian	Danian	Upper Cretaceous	Upper Cretaceous	Cretaceous	Cretaceous	Mesozoic	Mesozoic	Stage	50.8141	5.62355	Europe	Northern Temperate	Tethys	48.16	4.77	3521	van Baal et al. 2013	Teeth	valid		valid		no_evidence
PBDB_24827	PBDB_47465	Selache (Hannovera) aurata	Selache aurata	Cetorhinus maximus	species	Cetorhinus	Cetorhinidae	Lamniformes	Galeomorphii	extant	extant		11.63	2.58	9.05	late Miocene	late Pliocene	Miocene	Pliocene	Neogene	Neogene	Cenozoic	Cenozoic	Sub-Epoch	51.2133	4.43333	Europe	Northern Temperate	Neo-Tethys	50.84	4.56	1565	Van Beneden 1876		valid		valid	stated without evidence	no_evidence
PBDB_27532	PBDB_179732	Aetobatus sp.	Aetobatus sp.	Aetobatus	genus	Aetobatus	Aetobatidae	Myliobatiformes	Batoidea	extant	extant		7.246	5.333	1.913	Messinian	Messinian	Miocene	Miocene	Neogene	Neogene	Cenozoic	Cenozoic	Stage	38.1633	-76.8314	North America	Northern Temperate	Pacific	38.81	-75.29	4725	Weems et al. 2017		valid		valid	stated without evidence	no_evidence
PBDB_24636	PBDB_46086	Lamna cuspidata	Lamna cuspidata	Araloselachus cuspidatus	species	Araloselachus	Odontaspididae	Lamniformes	Galeomorphii	extinct	extinct		41.2	33.9	7.3	Bartonian	Priabonian	Eocene	Eocene	Paleogene	Paleogene	Cenozoic	Cenozoic	Sub-Epoch	52.2244	11.0111	Europe	Northern Temperate	Neo-Tethys	50.59	10.66	1544	Van Beneden 1883		valid		valid	stated without evidence	no_evidence
PBDB_24637	PBDB_46086	Lamna elegans	Lamna elegans	Striatolamia macrota	species	Striatolamia	Mitsukurinidae	Lamniformes	Galeomorphii	extinct	extinct		41.2	33.9	7.3	Bartonian	Priabonian	Eocene	Eocene	Paleogene	Paleogene	Cenozoic	Cenozoic	Sub-Epoch	52.2244	11.0111	Europe	Northern Temperate	Neo-Tethys	50.59	10.66	1544	Van Beneden 1883		valid		valid	stated without evidence	no_evidence
PBDB_14385	PBDB_154111	Pteromylaeus bovina	Pteromylaeus bovina	Aetomylaeus	genus	Aetomylaeus	Myliobatidae	Myliobatiformes	Batoidea	extant	extant		5.333	2.58	2.753	Pliocene	Pliocene	Pliocene	Pliocene	Neogene	Neogene	Cenozoic	Cenozoic	Epoch	-8.75	13.3	Africa	Tropical	Pacific	-9.4	12.61	381	Antunes 1977		valid		valid	stated without evidence	no_evidence
PBDB_14386	PBDB_154111	Rhinoptera brasiliensis	Rhinoptera brasiliensis	Rhinoptera brasiliensis	species	Rhinoptera	Rhinopteridae	Myliobatiformes	Batoidea	extant	extant		5.333	2.58	2.753	Pliocene	Pliocene	Pliocene	Pliocene	Neogene	Neogene	Cenozoic	Cenozoic	Epoch	-8.75	13.3	Africa	Tropical	Pacific	-9.4	12.61	381	Antunes 1977		valid		valid	stated without evidence	no_evidence
PBDB_24042	PBDB_41909	Oxyrhina desori	Oxyrhina desori	Isurus desori	species	Isurus	Lamnidae	Lamniformes	Galeomorphii	extinct	extant		41.2	37.71	3.49	Bartonian	Bartonian	Eocene	Eocene	Paleogene	Paleogene	Cenozoic	Cenozoic	Stage	29.25	32.9667	Africa	Northern Temperate	Neo-Tethys	21.06	29.3	1458	Tawadros 2001		valid		valid	stated without evidence	no_evidence
PBDB_23708	PBDB_32905	Oxyrhina desori	Oxyrhina desori	Isurus desori	species	Isurus	Lamnidae	Lamniformes	Galeomorphii	extinct	extant		41.2	37.71	3.49	Bartonian	Bartonian	Eocene	Eocene	Paleogene	Paleogene	Cenozoic	Cenozoic	Stage	5.5551	7.5152	Africa	Tropical	Neo-Tethys	1.26	3.37	1391	White 1926		valid		valid	stated without evidence	no_evidence
L_11455	L_1094	Hexanchus primigenius	Hexanchus primigenius	Notorynchus primigenius	species	Notorynchus	Hexanchidae	Hexanchiformes	Squalomorphii	extinct	extant		5.333	3.6	1.733	early Pliocene	early Pliocene	Pliocene	Pliocene	Neogene	Neogene	Cenozoic	Cenozoic	Sub-Epoch	52.2628	6.71222	Europe	Northern Temperate	Mediterranean	52.06	6.78	2232	Van den Bosch 1978		valid		valid		no_evidence
L_11456	L_1094	Odontaspis vorax	Odontaspis vorax	Araloselachus vorax	species	Araloselachus	Odontaspididae	Lamniformes	Galeomorphii	extinct	extinct		5.333	3.6	1.733	early Pliocene	early Pliocene	Pliocene	Pliocene	Neogene	Neogene	Cenozoic	Cenozoic	Sub-Epoch	52.2628	6.71222	Europe	Northern Temperate	Mediterranean	52.06	6.78	2232	Van den Bosch 1978		valid		valid		no_evidence
L_11457	L_1094	Odontaspis aff. acutissima	Odontaspis acutissima	Carcharias	genus	Carcharias	Odontaspididae	Lamniformes	Galeomorphii	extinct	extant		5.333	3.6	1.733	early Pliocene	early Pliocene	Pliocene	Pliocene	Neogene	Neogene	Cenozoic	Cenozoic	Sub-Epoch	52.2628	6.71222	Europe	Northern Temperate	Mediterranean	52.06	6.78	2232	Van den Bosch 1978		valid		valid		no_evidence
L_11458	L_1094	Lamna sp.	Lamna sp.	Lamna	genus	Lamna	Lamnidae	Lamniformes	Galeomorphii	extant	extant		5.333	3.6	1.733	early Pliocene	early Pliocene	Pliocene	Pliocene	Neogene	Neogene	Cenozoic	Cenozoic	Sub-Epoch	52.2628	6.71222	Europe	Northern Temperate	Mediterranean	52.06	6.78	2232	Van den Bosch 1978		valid		valid		no_evidence
L_11459	L_1094	Isurus hastalis	Isurus hastalis	Carcharodon hastalis	species	Carcharodon	Lamnidae	Lamniformes	Galeomorphii	extinct	extant		5.333	3.6	1.733	early Pliocene	early Pliocene	Pliocene	Pliocene	Neogene	Neogene	Cenozoic	Cenozoic	Sub-Epoch	52.2628	6.71222	Europe	Northern Temperate	Mediterranean	52.06	6.78	2232	Van den Bosch 1978		valid		valid		no_evidence
L_1146	L_1094	Isurus escheri	Isurus escheri	Isurus subserratus	species	Isurus	Lamnidae	Lamniformes	Galeomorphii	extinct	extant		5.333	3.6	1.733	early Pliocene	early Pliocene	Pliocene	Pliocene	Neogene	Neogene	Cenozoic	Cenozoic	Sub-Epoch	52.2628	6.71222	Europe	Northern Temperate	Mediterranean	52.06	6.78	2232	Van den Bosch 1978		valid		valid		no_evidence
L_11460	L_1094	Cetorhinus sp.	Cetorhinus sp.	Cetorhinus	genus	Cetorhinus	Cetorhinidae	Lamniformes	Galeomorphii	extant	extant		5.333	3.6	1.733	early Pliocene	early Pliocene	Pliocene	Pliocene	Neogene	Neogene	Cenozoic	Cenozoic	Sub-Epoch	52.2628	6.71222	Europe	Northern Temperate	Mediterranean	52.06	6.78	2232	Van den Bosch 1978		valid		valid		no_evidence
L_11461	L_1094	Scyliorhinus sp.	Scyliorhinus sp.	Scyliorhinus	genus	Scyliorhinus	Scyliorhinidae	Carcharhiniformes	Galeomorphii	extant	extant		5.333	3.6	1.733	early Pliocene	early Pliocene	Pliocene	Pliocene	Neogene	Neogene	Cenozoic	Cenozoic	Sub-Epoch	52.2628	6.71222	Europe	Northern Temperate	Mediterranean	52.06	6.78	2232	Van den Bosch 1978		valid		valid		no_evidence
L_11462	L_1094	Galeorhinus cf. galeus	Galeorhinus galeus	Galeorhinus	genus	Galeorhinus	Triakidae	Carcharhiniformes	Galeomorphii	extant	extant		5.333	3.6	1.733	early Pliocene	early Pliocene	Pliocene	Pliocene	Neogene	Neogene	Cenozoic	Cenozoic	Sub-Epoch	52.2628	6.71222	Europe	Northern Temperate	Mediterranean	52.06	6.78	2232	Van den Bosch 1978		valid		valid		no_evidence
L_11463	L_1094	Galeocerdo sp.	Galeocerdo sp.	Galeocerdo	genus	Galeocerdo	Carcharhinidae	Carcharhiniformes	Galeomorphii	extant	extant		5.333	3.6	1.733	early Pliocene	early Pliocene	Pliocene	Pliocene	Neogene	Neogene	Cenozoic	Cenozoic	Sub-Epoch	52.2628	6.71222	Europe	Northern Temperate	Mediterranean	52.06	6.78	2232	Van den Bosch 1978		valid		valid		no_evidence
L_11464	L_1094	Carcharhinus sp.	Carcharhinus sp.	Carcharhinus	genus	Carcharhinus	Carcharhinidae	Carcharhiniformes	Galeomorphii	extant	extant		5.333	3.6	1.733	early Pliocene	early Pliocene	Pliocene	Pliocene	Neogene	Neogene	Cenozoic	Cenozoic	Sub-Epoch	52.2628	6.71222	Europe	Northern Temperate	Mediterranean	52.06	6.78	2232	Van den Bosch 1978		valid		valid		no_evidence
PBDB_14855	PBDB_160781	Centrophorus granulosus	Centrophorus granulosus	Centrophorus granulosus	species	Centrophorus	Centrophoridae	Squaliformes	Squalomorphii	extant	extant		11.63	7.246	4.384	Tortonian	Tortonian	Miocene	Miocene	Neogene	Neogene	Cenozoic	Cenozoic	Stage	9.28139	-80.0447	North America	Tropical	Pacific	9.06	-78.55	448	Carrillo-Briceño et al. 2015b		valid		valid		with_evidence
L_11466	L_1094	Squatina sp.	Squatina sp.	Squatina	genus	Squatina	Squatinidae	Squatiniformes	Squalomorphii	extant	extant		5.333	3.6	1.733	early Pliocene	early Pliocene	Pliocene	Pliocene	Neogene	Neogene	Cenozoic	Cenozoic	Sub-Epoch	52.2628	6.71222	Europe	Northern Temperate	Mediterranean	52.06	6.78	2232	Van den Bosch 1978		valid		valid		no_evidence
L_11467	L_1094	Raja sp.	Raja sp.	Raja	genus	Raja	Rajidae	Rajiformes	Batoidea	extant	extant		5.333	3.6	1.733	early Pliocene	early Pliocene	Pliocene	Pliocene	Neogene	Neogene	Cenozoic	Cenozoic	Sub-Epoch	52.2628	6.71222	Europe	Northern Temperate	Mediterranean	52.06	6.78	2232	Van den Bosch 1978		valid		valid		no_evidence
PBDB_27501	PBDB_154111	Aetobatus sp.	Aetobatus sp.	Aetobatus	genus	Aetobatus	Aetobatidae	Myliobatiformes	Batoidea	extant	extant		5.333	2.58	2.753	Pliocene	Pliocene	Pliocene	Pliocene	Neogene	Neogene	Cenozoic	Cenozoic	Epoch	-8.75	13.3	Africa	Tropical	Pacific	-9.4	12.61	381	Antunes 1977		valid		valid	stated without evidence	no_evidence
L_14402	PBDB_154111	Pteromylaeus cf. bovina	Pteromylaeus bovina	Aetomylaeus	genus	Aetomylaeus	Myliobatidae	Myliobatiformes	Batoidea	extant	extant		5.333	2.58	2.753	Pliocene	Pliocene	Pliocene	Pliocene	Neogene	Neogene	Cenozoic	Cenozoic	Epoch	-8.75	13.3	Africa	Tropical	Pacific	-9.4	12.61	381	Antunes 1978	Dental plate; collection already entered in PBDB (154111); Bony fishes also reported in this paper	valid		valid		with_evidence
L_1147	L_1095	Hexanchus primigenius	Hexanchus primigenius	Notorynchus primigenius	species	Notorynchus	Hexanchidae	Hexanchiformes	Squalomorphii	extinct	extant		11.63	5.333	6.297	late Miocene	late Miocene	Miocene	Miocene	Neogene	Neogene	Cenozoic	Cenozoic	Sub-Epoch	52.3167	6.71667	Europe	Northern Temperate	Neo-Tethys	51.87	6.88	2233	Van den Bosch 1978		valid		valid		no_evidence
L_11470	L_1095	Hexanchus gigas	Hexanchus gigas	Hexanchus gigas	species	Hexanchus	Hexanchidae	Hexanchiformes	Squalomorphii	extinct	extant		11.63	5.333	6.297	late Miocene	late Miocene	Miocene	Miocene	Neogene	Neogene	Cenozoic	Cenozoic	Sub-Epoch	52.3167	6.71667	Europe	Northern Temperate	Neo-Tethys	51.87	6.88	2233	Van den Bosch 1978		valid		valid		no_evidence
L_11471	L_1095	Odontaspis vorax	Odontaspis vorax	Araloselachus vorax	species	Araloselachus	Odontaspididae	Lamniformes	Galeomorphii	extinct	extinct		11.63	5.333	6.297	late Miocene	late Miocene	Miocene	Miocene	Neogene	Neogene	Cenozoic	Cenozoic	Sub-Epoch	52.3167	6.71667	Europe	Northern Temperate	Neo-Tethys	51.87	6.88	2233	Van den Bosch 1978		valid		valid		no_evidence
L_11472	L_1095	Odontaspis aff. cuspidata	Odontaspis cuspidata	Araloselachus	genus	Araloselachus	Odontaspididae	Lamniformes	Galeomorphii	extinct	extinct		11.63	5.333	6.297	late Miocene	late Miocene	Miocene	Miocene	Neogene	Neogene	Cenozoic	Cenozoic	Sub-Epoch	52.3167	6.71667	Europe	Northern Temperate	Neo-Tethys	51.87	6.88	2233	Van den Bosch 1978		valid		valid		no_evidence
L_11473	L_1095	Odontaspis aff. acutissima	Odontaspis acutissima	Carcharias	genus	Carcharias	Odontaspididae	Lamniformes	Galeomorphii	extinct	extant		11.63	5.333	6.297	late Miocene	late Miocene	Miocene	Miocene	Neogene	Neogene	Cenozoic	Cenozoic	Sub-Epoch	52.3167	6.71667	Europe	Northern Temperate	Neo-Tethys	51.87	6.88	2233	Van den Bosch 1978		valid		valid		no_evidence
L_11474	L_1095	Lamna sp.	Lamna sp.	Lamna	genus	Lamna	Lamnidae	Lamniformes	Galeomorphii	extant	extant		11.63	5.333	6.297	late Miocene	late Miocene	Miocene	Miocene	Neogene	Neogene	Cenozoic	Cenozoic	Sub-Epoch	52.3167	6.71667	Europe	Northern Temperate	Neo-Tethys	51.87	6.88	2233	Van den Bosch 1978		valid		valid		no_evidence
L_11475	L_1095	Isurus hastalis	Isurus hastalis	Carcharodon hastalis	species	Carcharodon	Lamnidae	Lamniformes	Galeomorphii	extinct	extant		11.63	5.333	6.297	late Miocene	late Miocene	Miocene	Miocene	Neogene	Neogene	Cenozoic	Cenozoic	Sub-Epoch	52.3167	6.71667	Europe	Northern Temperate	Neo-Tethys	51.87	6.88	2233	Van den Bosch 1978		valid		valid		no_evidence
L_11476	L_1095	Isurus escheri	Isurus escheri	Isurus subserratus	species	Isurus	Lamnidae	Lamniformes	Galeomorphii	extinct	extant		11.63	5.333	6.297	late Miocene	late Miocene	Miocene	Miocene	Neogene	Neogene	Cenozoic	Cenozoic	Sub-Epoch	52.3167	6.71667	Europe	Northern Temperate	Neo-Tethys	51.87	6.88	2233	Van den Bosch 1978		valid		valid		no_evidence
L_11477	L_1095	Cetorhinus sp.	Cetorhinus sp.	Cetorhinus	genus	Cetorhinus	Cetorhinidae	Lamniformes	Galeomorphii	extant	extant		11.63	5.333	6.297	late Miocene	late Miocene	Miocene	Miocene	Neogene	Neogene	Cenozoic	Cenozoic	Sub-Epoch	52.3167	6.71667	Europe	Northern Temperate	Neo-Tethys	51.87	6.88	2233	Van den Bosch 1978		valid		valid		no_evidence
PBDB_17516	PBDB_204352	Isistius cf. triangulus	Isistius triangulus	Isistius	genus	Isistius	Dalatiidae	Squaliformes	Squalomorphii	extinct	extant		11.63	7.246	4.384	Tortonian	Tortonian	Miocene	Miocene	Neogene	Neogene	Cenozoic	Cenozoic	Stage	0.967778	-79.6131	South America	Tropical	Pacific	1.44	-77.96	916	Carillo-Briceño et al. 2014		valid		valid	stated without evidence	no_evidence
L_11479	L_1095	Raja sp.	Raja sp.	Raja	genus	Raja	Rajidae	Rajiformes	Batoidea	extant	extant		11.63	5.333	6.297	late Miocene	late Miocene	Miocene	Miocene	Neogene	Neogene	Cenozoic	Cenozoic	Sub-Epoch	52.3167	6.71667	Europe	Northern Temperate	Neo-Tethys	51.87	6.88	2233	Van den Bosch 1978		valid		valid		no_evidence
L_14403	PBDB_154111	Rhinoptera gr. brasiliensis	Rhinoptera gr. brasiliensis	Rhinoptera brasiliensis	species	Rhinoptera	Rhinopteridae	Myliobatiformes	Batoidea	extant	extant		5.333	2.58	2.753	Pliocene	Pliocene	Pliocene	Pliocene	Neogene	Neogene	Cenozoic	Cenozoic	Epoch	-8.75	13.3	Africa	Tropical	Pacific	-9.4	12.61	381	Antunes 1978	Teeth; collection already entered in PBDB (154111); Bony fishes also reported in this paper	valid		valid		with_evidence
L_14404	PBDB_154111	Aetobatus sp.	Aetobatus sp.	Aetobatus	genus	Aetobatus	Aetobatidae	Myliobatiformes	Batoidea	extant	extant		5.333	2.58	2.753	Pliocene	Pliocene	Pliocene	Pliocene	Neogene	Neogene	Cenozoic	Cenozoic	Epoch	-8.75	13.3	Africa	Tropical	Pacific	-9.4	12.61	381	Antunes 1978	Teeth; collection already entered in PBDB (154111); Bony fishes also reported in this paper	valid		valid		with_evidence
L_11481	L_1096	Hexanchus primigenius	Hexanchus primigenius	Notorynchus primigenius	species	Notorynchus	Hexanchidae	Hexanchiformes	Squalomorphii	extinct	extant		11.63	5.333	6.297	late Miocene	late Miocene	Miocene	Miocene	Neogene	Neogene	Cenozoic	Cenozoic	Sub-Epoch	52.1167	6.5167	Europe	Northern Temperate	Neo-Tethys	51.58	6.63	2234	Van den Bosch 1978		valid		valid		no_evidence
L_11482	L_1096	Hexanchus gigas	Hexanchus gigas	Hexanchus gigas	species	Hexanchus	Hexanchidae	Hexanchiformes	Squalomorphii	extinct	extant		11.63	5.333	6.297	late Miocene	late Miocene	Miocene	Miocene	Neogene	Neogene	Cenozoic	Cenozoic	Sub-Epoch	52.1167	6.5167	Europe	Northern Temperate	Neo-Tethys	51.58	6.63	2234	Van den Bosch 1978		valid		valid		no_evidence
L_11483	L_1096	Odontaspis vorax	Odontaspis vorax	Araloselachus vorax	species	Araloselachus	Odontaspididae	Lamniformes	Galeomorphii	extinct	extinct		11.63	5.333	6.297	late Miocene	late Miocene	Miocene	Miocene	Neogene	Neogene	Cenozoic	Cenozoic	Sub-Epoch	52.1167	6.5167	Europe	Northern Temperate	Neo-Tethys	51.58	6.63	2234	Van den Bosch 1978		valid		valid		no_evidence
L_11484	L_1096	Odontaspis aff. cuspidata	Odontaspis cuspidata	Araloselachus	genus	Araloselachus	Odontaspididae	Lamniformes	Galeomorphii	extinct	extinct		11.63	5.333	6.297	late Miocene	late Miocene	Miocene	Miocene	Neogene	Neogene	Cenozoic	Cenozoic	Sub-Epoch	52.1167	6.5167	Europe	Northern Temperate	Neo-Tethys	51.58	6.63	2234	Van den Bosch 1978		valid		valid		no_evidence
L_11485	L_1096	Isurus hastalis	Isurus hastalis	Carcharodon hastalis	species	Carcharodon	Lamnidae	Lamniformes	Galeomorphii	extinct	extant		11.63	5.333	6.297	late Miocene	late Miocene	Miocene	Miocene	Neogene	Neogene	Cenozoic	Cenozoic	Sub-Epoch	52.1167	6.5167	Europe	Northern Temperate	Neo-Tethys	51.58	6.63	2234	Van den Bosch 1978		valid		valid		no_evidence
L_11486	L_1096	Isurus escheri	Isurus escheri	Isurus subserratus	species	Isurus	Lamnidae	Lamniformes	Galeomorphii	extinct	extant		11.63	5.333	6.297	late Miocene	late Miocene	Miocene	Miocene	Neogene	Neogene	Cenozoic	Cenozoic	Sub-Epoch	52.1167	6.5167	Europe	Northern Temperate	Neo-Tethys	51.58	6.63	2234	Van den Bosch 1978		valid		valid		no_evidence
L_11487	L_1096	Isurus retroflexus	Isurus retroflexus	Isurus retroflexus	species	Isurus	Lamnidae	Lamniformes	Galeomorphii	extinct	extant		11.63	5.333	6.297	late Miocene	late Miocene	Miocene	Miocene	Neogene	Neogene	Cenozoic	Cenozoic	Sub-Epoch	52.1167	6.5167	Europe	Northern Temperate	Neo-Tethys	51.58	6.63	2234	Van den Bosch 1978		valid		valid		no_evidence
L_11488	L_1096	Galeocerdo aduncus	Galeocerdo aduncus	Galeocerdo aduncus	species	Galeocerdo	Carcharhinidae	Carcharhiniformes	Galeomorphii	extinct	extant		11.63	5.333	6.297	late Miocene	late Miocene	Miocene	Miocene	Neogene	Neogene	Cenozoic	Cenozoic	Sub-Epoch	52.1167	6.5167	Europe	Northern Temperate	Neo-Tethys	51.58	6.63	2234	Van den Bosch 1978		valid		valid		no_evidence
L_11489	L_1097	Hexanchus primigenius	Hexanchus primigenius	Notorynchus primigenius	species	Notorynchus	Hexanchidae	Hexanchiformes	Squalomorphii	extinct	extant		15.97	11.63	4.34	middle Miocene	middle Miocene	Miocene	Miocene	Neogene	Neogene	Cenozoic	Cenozoic	Sub-Epoch	52.3667	4.88333	Europe	Northern Temperate	Neo-Tethys	51.79	5.08	2235	Van den Bosch 1978		valid		valid		no_evidence
L_1149	L_1097	Odontaspis acutissima	Odontaspis acutissima	Carcharias contortidens	species	Carcharias	Odontaspididae	Lamniformes	Galeomorphii	extinct	extant		15.97	11.63	4.34	middle Miocene	middle Miocene	Miocene	Miocene	Neogene	Neogene	Cenozoic	Cenozoic	Sub-Epoch	52.3667	4.88333	Europe	Northern Temperate	Neo-Tethys	51.79	5.08	2235	Van den Bosch 1978		valid		valid		no_evidence
L_11490	L_1097	Odontaspis molassica	Odontaspis molassica	Odontaspis molassica	species	Odontaspis	Odontaspididae	Lamniformes	Galeomorphii	extinct	extant		15.97	11.63	4.34	middle Miocene	middle Miocene	Miocene	Miocene	Neogene	Neogene	Cenozoic	Cenozoic	Sub-Epoch	52.3667	4.88333	Europe	Northern Temperate	Neo-Tethys	51.79	5.08	2235	Van den Bosch 1978		valid		valid		no_evidence
L_11491	L_1097	Odontaspis vorax	Odontaspis vorax	Araloselachus vorax	species	Araloselachus	Odontaspididae	Lamniformes	Galeomorphii	extinct	extinct		15.97	11.63	4.34	middle Miocene	middle Miocene	Miocene	Miocene	Neogene	Neogene	Cenozoic	Cenozoic	Sub-Epoch	52.3667	4.88333	Europe	Northern Temperate	Neo-Tethys	51.79	5.08	2235	Van den Bosch 1978		valid		valid		no_evidence
L_11492	L_1097	Isurus hastalis	Isurus hastalis	Carcharodon hastalis	species	Carcharodon	Lamnidae	Lamniformes	Galeomorphii	extinct	extant		15.97	11.63	4.34	middle Miocene	middle Miocene	Miocene	Miocene	Neogene	Neogene	Cenozoic	Cenozoic	Sub-Epoch	52.3667	4.88333	Europe	Northern Temperate	Neo-Tethys	51.79	5.08	2235	Van den Bosch 1978		valid		valid		no_evidence
L_11494	L_1097	Isurus retroflexus	Isurus retroflexus	Isurus retroflexus	species	Isurus	Lamnidae	Lamniformes	Galeomorphii	extinct	extant		15.97	11.63	4.34	middle Miocene	middle Miocene	Miocene	Miocene	Neogene	Neogene	Cenozoic	Cenozoic	Sub-Epoch	52.3667	4.88333	Europe	Northern Temperate	Neo-Tethys	51.79	5.08	2235	Van den Bosch 1978		valid		valid		no_evidence
L_11495	L_1097	Procarcharodon megalodon	Procarcharodon megalodon	Otodus megalodon	species	Otodus	Otodontidae	Lamniformes	Galeomorphii	extinct	extinct		15.97	11.63	4.34	middle Miocene	middle Miocene	Miocene	Miocene	Neogene	Neogene	Cenozoic	Cenozoic	Sub-Epoch	52.3667	4.88333	Europe	Northern Temperate	Neo-Tethys	51.79	5.08	2235	Van den Bosch 1978		valid		valid		no_evidence
L_11496	L_1097	Cetorhinus sp.	Cetorhinus sp.	Cetorhinus	genus	Cetorhinus	Cetorhinidae	Lamniformes	Galeomorphii	extant	extant		15.97	11.63	4.34	middle Miocene	middle Miocene	Miocene	Miocene	Neogene	Neogene	Cenozoic	Cenozoic	Sub-Epoch	52.3667	4.88333	Europe	Northern Temperate	Neo-Tethys	51.79	5.08	2235	Van den Bosch 1978		valid		valid		no_evidence
L_11497	L_1097	Scyliorhinus distans	Scyliorhinus distans	Pachyscyllium distans	species	Pachyscyllium	Scyliorhinidae	Carcharhiniformes	Galeomorphii	extinct	extinct		15.97	11.63	4.34	middle Miocene	middle Miocene	Miocene	Miocene	Neogene	Neogene	Cenozoic	Cenozoic	Sub-Epoch	52.3667	4.88333	Europe	Northern Temperate	Neo-Tethys	51.79	5.08	2235	Van den Bosch 1978		valid		valid		no_evidence
L_11498	L_1097	Galeocerdo aduncus	Galeocerdo aduncus	Galeocerdo aduncus	species	Galeocerdo	Carcharhinidae	Carcharhiniformes	Galeomorphii	extinct	extant		15.97	11.63	4.34	middle Miocene	middle Miocene	Miocene	Miocene	Neogene	Neogene	Cenozoic	Cenozoic	Sub-Epoch	52.3667	4.88333	Europe	Northern Temperate	Neo-Tethys	51.79	5.08	2235	Van den Bosch 1978		valid		valid		no_evidence
L_7366	L_469	Carcharhinus priscus	Carcharhinus priscus	Carcharhinus priscus	species	Carcharhinus	Carcharhinidae	Carcharhiniformes	Galeomorphii	extinct	extant		23.03	15.97	7.06	early Miocene	early Miocene	Miocene	Miocene	Neogene	Neogene	Cenozoic	Cenozoic	Sub-Epoch	48.34	16.33	Europe	Northern Temperate	Neo-Tethys	47.14	16.02	4215	Schultz and Piller 2013	Teeth	valid		valid		with_evidence
L_115	L_1097	Sphyrna aff. laevissima	Sphyrna laevissima	Sphyrna	genus	Sphyrna	Sphyrnidae	Carcharhiniformes	Galeomorphii	extinct	extant		15.97	11.63	4.34	middle Miocene	middle Miocene	Miocene	Miocene	Neogene	Neogene	Cenozoic	Cenozoic	Sub-Epoch	52.3667	4.88333	Europe	Northern Temperate	Neo-Tethys	51.79	5.08	2235	Van den Bosch 1978		valid		valid		no_evidence
PBDB_14854	PBDB_160781	Squalus sp.	Squalus sp.	Squalus	genus	Squalus	Squalidae	Squaliformes	Squalomorphii	extant	extant		11.63	7.246	4.384	Tortonian	Tortonian	Miocene	Miocene	Neogene	Neogene	Cenozoic	Cenozoic	Stage	9.28139	-80.0447	North America	Tropical	Pacific	9.06	-78.55	448	Carrillo-Briceño et al. 2015b		valid		valid		with_evidence
L_11500	L_1097	Squatina biforis	Squatina biforis	Squatina subserrata	species	Squatina	Squatinidae	Squatiniformes	Squalomorphii	extinct	extant		15.97	11.63	4.34	middle Miocene	middle Miocene	Miocene	Miocene	Neogene	Neogene	Cenozoic	Cenozoic	Sub-Epoch	52.3667	4.88333	Europe	Northern Temperate	Neo-Tethys	51.79	5.08	2235	Van den Bosch 1978		valid		valid		no_evidence
L_11501	L_1097	Squatina subserrata	Squatina subserrata	Squatina subserrata	species	Squatina	Squatinidae	Squatiniformes	Squalomorphii	extinct	extant		15.97	11.63	4.34	middle Miocene	middle Miocene	Miocene	Miocene	Neogene	Neogene	Cenozoic	Cenozoic	Sub-Epoch	52.3667	4.88333	Europe	Northern Temperate	Neo-Tethys	51.79	5.08	2235	Van den Bosch 1978		valid		valid		no_evidence
L_11502	L_1097	Raja sp.	Raja sp.	Raja	genus	Raja	Rajidae	Rajiformes	Batoidea	extant	extant		15.97	11.63	4.34	middle Miocene	middle Miocene	Miocene	Miocene	Neogene	Neogene	Cenozoic	Cenozoic	Sub-Epoch	52.3667	4.88333	Europe	Northern Temperate	Neo-Tethys	51.79	5.08	2235	Van den Bosch 1978		valid		valid		no_evidence
PBDB_14384	PBDB_154111	Myliobatis sp.	Myliobatis sp.	Myliobatis	genus	Myliobatis	Myliobatidae	Myliobatiformes	Batoidea	extant	extant		5.333	2.58	2.753	Pliocene	Pliocene	Pliocene	Pliocene	Neogene	Neogene	Cenozoic	Cenozoic	Epoch	-8.75	13.3	Africa	Tropical	Pacific	-9.4	12.61	381	Antunes 1977		valid		valid	stated without evidence	no_evidence
L_14401	PBDB_154111	Myliobatis sp.	Myliobatis sp.	Myliobatis	genus	Myliobatis	Myliobatidae	Myliobatiformes	Batoidea	extant	extant		5.333	2.58	2.753	Pliocene	Pliocene	Pliocene	Pliocene	Neogene	Neogene	Cenozoic	Cenozoic	Epoch	-8.75	13.3	Africa	Tropical	Pacific	-9.4	12.61	381	Antunes 1978	Teeth; collection already entered in PBDB (154111); Bony fishes also reported in this paper	valid		valid		with_evidence
L_11507	L_1098	Hexanchus primigenius	Hexanchus primigenius	Notorynchus primigenius	species	Notorynchus	Hexanchidae	Hexanchiformes	Squalomorphii	extinct	extant		15.97	11.63	4.34	middle Miocene	middle Miocene	Miocene	Miocene	Neogene	Neogene	Cenozoic	Cenozoic	Sub-Epoch	51.9451	6.66039	Europe	Northern Temperate	Neo-Tethys	51.18	6.79	2236	Van den Bosch 1978		valid		valid		no_evidence
L_11508	L_1098	Odontaspis cuspidata	Odontaspis cuspidata	Araloselachus cuspidatus	species	Araloselachus	Odontaspididae	Lamniformes	Galeomorphii	extinct	extinct		15.97	11.63	4.34	middle Miocene	middle Miocene	Miocene	Miocene	Neogene	Neogene	Cenozoic	Cenozoic	Sub-Epoch	51.9451	6.66039	Europe	Northern Temperate	Neo-Tethys	51.18	6.79	2236	Van den Bosch 1978		valid		valid		no_evidence
L_11509	L_1098	Odontaspis acutissima	Odontaspis acutissima	Carcharias contortidens	species	Carcharias	Odontaspididae	Lamniformes	Galeomorphii	extinct	extant		15.97	11.63	4.34	middle Miocene	middle Miocene	Miocene	Miocene	Neogene	Neogene	Cenozoic	Cenozoic	Sub-Epoch	51.9451	6.66039	Europe	Northern Temperate	Neo-Tethys	51.18	6.79	2236	Van den Bosch 1978		valid		valid		no_evidence
L_1151	L_1098	Odontaspis molassica	Odontaspis molassica	Odontaspis molassica	species	Odontaspis	Odontaspididae	Lamniformes	Galeomorphii	extinct	extant		15.97	11.63	4.34	middle Miocene	middle Miocene	Miocene	Miocene	Neogene	Neogene	Cenozoic	Cenozoic	Sub-Epoch	51.9451	6.66039	Europe	Northern Temperate	Neo-Tethys	51.18	6.79	2236	Van den Bosch 1978		valid		valid		no_evidence
L_11510	L_1098	Odontaspis vorax	Odontaspis vorax	Araloselachus vorax	species	Araloselachus	Odontaspididae	Lamniformes	Galeomorphii	extinct	extinct		15.97	11.63	4.34	middle Miocene	middle Miocene	Miocene	Miocene	Neogene	Neogene	Cenozoic	Cenozoic	Sub-Epoch	51.9451	6.66039	Europe	Northern Temperate	Neo-Tethys	51.18	6.79	2236	Van den Bosch 1978		valid		valid		no_evidence
L_11511	L_1098	Lamna cattica	Lamna cattica	Carcharoides catticus	species	Carcharoides	Odontaspididae	Lamniformes	Galeomorphii	extinct	extinct		15.97	11.63	4.34	middle Miocene	middle Miocene	Miocene	Miocene	Neogene	Neogene	Cenozoic	Cenozoic	Sub-Epoch	51.9451	6.66039	Europe	Northern Temperate	Neo-Tethys	51.18	6.79	2236	Van den Bosch 1978		valid		valid		no_evidence
L_11512	L_1098	Isurus hastalis	Isurus hastalis	Carcharodon hastalis	species	Carcharodon	Lamnidae	Lamniformes	Galeomorphii	extinct	extant		15.97	11.63	4.34	middle Miocene	middle Miocene	Miocene	Miocene	Neogene	Neogene	Cenozoic	Cenozoic	Sub-Epoch	51.9451	6.66039	Europe	Northern Temperate	Neo-Tethys	51.18	6.79	2236	Van den Bosch 1978		valid		valid		no_evidence
L_11514	L_1098	Isurus retroflexus	Isurus retroflexus	Isurus retroflexus	species	Isurus	Lamnidae	Lamniformes	Galeomorphii	extinct	extant		15.97	11.63	4.34	middle Miocene	middle Miocene	Miocene	Miocene	Neogene	Neogene	Cenozoic	Cenozoic	Sub-Epoch	51.9451	6.66039	Europe	Northern Temperate	Neo-Tethys	51.18	6.79	2236	Van den Bosch 1978		valid		valid		no_evidence
L_11515	L_1098	Procarcharodon megalodon	Procarcharodon megalodon	Otodus megalodon	species	Otodus	Otodontidae	Lamniformes	Galeomorphii	extinct	extinct		15.97	11.63	4.34	middle Miocene	middle Miocene	Miocene	Miocene	Neogene	Neogene	Cenozoic	Cenozoic	Sub-Epoch	51.9451	6.66039	Europe	Northern Temperate	Neo-Tethys	51.18	6.79	2236	Van den Bosch 1978		valid		valid		no_evidence
L_11516	L_1098	Cetorhinus sp.	Cetorhinus sp.	Cetorhinus	genus	Cetorhinus	Cetorhinidae	Lamniformes	Galeomorphii	extant	extant		15.97	11.63	4.34	middle Miocene	middle Miocene	Miocene	Miocene	Neogene	Neogene	Cenozoic	Cenozoic	Sub-Epoch	51.9451	6.66039	Europe	Northern Temperate	Neo-Tethys	51.18	6.79	2236	Van den Bosch 1978		valid		valid		no_evidence
L_11517	L_1098	Alopecias cf. exigua	Alopecias exigua	Alopias	genus	Alopias	Alopiidae	Lamniformes	Galeomorphii	extinct	extant		15.97	11.63	4.34	middle Miocene	middle Miocene	Miocene	Miocene	Neogene	Neogene	Cenozoic	Cenozoic	Sub-Epoch	51.9451	6.66039	Europe	Northern Temperate	Neo-Tethys	51.18	6.79	2236	Van den Bosch 1978		valid		valid		no_evidence
L_11518	L_1098	Scyliorhinus distans	Scyliorhinus distans	Pachyscyllium distans	species	Pachyscyllium	Scyliorhinidae	Carcharhiniformes	Galeomorphii	extinct	extinct		15.97	11.63	4.34	middle Miocene	middle Miocene	Miocene	Miocene	Neogene	Neogene	Cenozoic	Cenozoic	Sub-Epoch	51.9451	6.66039	Europe	Northern Temperate	Neo-Tethys	51.18	6.79	2236	Van den Bosch 1978		valid		valid		no_evidence
L_11519	L_1098	Galeorhinus sp.	Galeorhinus sp.	Galeorhinus	genus	Galeorhinus	Triakidae	Carcharhiniformes	Galeomorphii	extant	extant		15.97	11.63	4.34	middle Miocene	middle Miocene	Miocene	Miocene	Neogene	Neogene	Cenozoic	Cenozoic	Sub-Epoch	51.9451	6.66039	Europe	Northern Temperate	Neo-Tethys	51.18	6.79	2236	Van den Bosch 1978		valid		valid		no_evidence
L_1152	L_1098	Paragaleus sp.	Paragaleus sp.	Paragaleus	genus	Paragaleus	Hemigaleidae	Carcharhiniformes	Galeomorphii	extant	extant		15.97	11.63	4.34	middle Miocene	middle Miocene	Miocene	Miocene	Neogene	Neogene	Cenozoic	Cenozoic	Sub-Epoch	51.9451	6.66039	Europe	Northern Temperate	Neo-Tethys	51.18	6.79	2236	Van den Bosch 1978		valid		valid		no_evidence
L_11520	L_1098	Galeocerdo aduncus	Galeocerdo aduncus	Galeocerdo aduncus	species	Galeocerdo	Carcharhinidae	Carcharhiniformes	Galeomorphii	extinct	extant		15.97	11.63	4.34	middle Miocene	middle Miocene	Miocene	Miocene	Neogene	Neogene	Cenozoic	Cenozoic	Sub-Epoch	51.9451	6.66039	Europe	Northern Temperate	Neo-Tethys	51.18	6.79	2236	Van den Bosch 1978		valid		valid		no_evidence
L_11521	L_1098	Galeocerdo sp.	Galeocerdo sp.	Galeocerdo	genus	Galeocerdo	Carcharhinidae	Carcharhiniformes	Galeomorphii	extant	extant		15.97	11.63	4.34	middle Miocene	middle Miocene	Miocene	Miocene	Neogene	Neogene	Cenozoic	Cenozoic	Sub-Epoch	51.9451	6.66039	Europe	Northern Temperate	Neo-Tethys	51.18	6.79	2236	Van den Bosch 1978		valid		valid		no_evidence
L_11522	L_1098	Scoliodon taxandriae	Scoliodon taxandriae	Sphyrna integra	species	Sphyrna	Sphyrnidae	Carcharhiniformes	Galeomorphii	extinct	extant		15.97	11.63	4.34	middle Miocene	middle Miocene	Miocene	Miocene	Neogene	Neogene	Cenozoic	Cenozoic	Sub-Epoch	51.9451	6.66039	Europe	Northern Temperate	Neo-Tethys	51.18	6.79	2236	Van den Bosch 1978		valid		valid		no_evidence
L_738	L_473	Carcharhinus priscus	Carcharhinus priscus	Carcharhinus priscus	species	Carcharhinus	Carcharhinidae	Carcharhiniformes	Galeomorphii	extinct	extant		23.03	15.97	7.06	early Miocene	early Miocene	Miocene	Miocene	Neogene	Neogene	Cenozoic	Cenozoic	Sub-Epoch	48.6	15.81	Europe	Northern Temperate	Neo-Tethys	47.48	15.56	4220	Schultz and Piller 2013	Teeth	valid		valid		with_evidence
L_11524	L_1098	Sphyrna sp.	Sphyrna sp.	Sphyrna	genus	Sphyrna	Sphyrnidae	Carcharhiniformes	Galeomorphii	extant	extant		15.97	11.63	4.34	middle Miocene	middle Miocene	Miocene	Miocene	Neogene	Neogene	Cenozoic	Cenozoic	Sub-Epoch	51.9451	6.66039	Europe	Northern Temperate	Neo-Tethys	51.18	6.79	2236	Van den Bosch 1978		valid		valid		no_evidence
PBDB_14856	PBDB_160781	Trigonognathus sp.	Trigonognathus sp.	Trigonognathus	genus	Trigonognathus	Etmopteridae	Squaliformes	Squalomorphii	extant	extant		11.63	7.246	4.384	Tortonian	Tortonian	Miocene	Miocene	Neogene	Neogene	Cenozoic	Cenozoic	Stage	9.28139	-80.0447	North America	Tropical	Pacific	9.06	-78.55	448	Carrillo-Briceño et al. 2015b		valid		valid		with_evidence
L_11526	L_1098	Squatina biforis	Squatina biforis	Squatina subserrata	species	Squatina	Squatinidae	Squatiniformes	Squalomorphii	extinct	extant		15.97	11.63	4.34	middle Miocene	middle Miocene	Miocene	Miocene	Neogene	Neogene	Cenozoic	Cenozoic	Sub-Epoch	51.9451	6.66039	Europe	Northern Temperate	Neo-Tethys	51.18	6.79	2236	Van den Bosch 1978		valid		valid		no_evidence
L_11527	L_1098	Squatina subserrata	Squatina subserrata	Squatina subserrata	species	Squatina	Squatinidae	Squatiniformes	Squalomorphii	extinct	extant		15.97	11.63	4.34	middle Miocene	middle Miocene	Miocene	Miocene	Neogene	Neogene	Cenozoic	Cenozoic	Sub-Epoch	51.9451	6.66039	Europe	Northern Temperate	Neo-Tethys	51.18	6.79	2236	Van den Bosch 1978		valid		valid		no_evidence
L_11528	L_1098	Raja sp.	Raja sp.	Raja	genus	Raja	Rajidae	Rajiformes	Batoidea	extant	extant		15.97	11.63	4.34	middle Miocene	middle Miocene	Miocene	Miocene	Neogene	Neogene	Cenozoic	Cenozoic	Sub-Epoch	51.9451	6.66039	Europe	Northern Temperate	Neo-Tethys	51.18	6.79	2236	Van den Bosch 1978		valid		valid		no_evidence
PBDB_14428	PBDB_154115	Myliobatis sp.	Myliobatis sp.	Myliobatis	genus	Myliobatis	Myliobatidae	Myliobatiformes	Batoidea	extant	extant		5.333	3.6	1.733	Zanclean	Zanclean	Pliocene	Pliocene	Neogene	Neogene	Cenozoic	Cenozoic	Stage	32.4964	-116.942	North America	Northern Temperate	Pacific	31.99	-114.18	385	Ashby and Minch 1984		valid		valid	stated without evidence	no_evidence
PBDB_10703	PBDB_96738	Myliobatis saturalis	Myliobates saturalis	Myliobatis striatus	species	Myliobatis	Myliobatidae	Myliobatiformes	Batoidea	extinct	extant		5.333	2.58	2.753	Pliocene	Pliocene	Pliocene	Pliocene	Neogene	Neogene	Cenozoic	Cenozoic	Epoch	43.5508	10.7225	Europe	Northern Temperate	Mediterranean	42.93	10.83	2102	Bianucci and Landini 2005		valid	in PBDB Myliobatis saturalis	valid	stated without evidence	no_evidence
PBDB_19640	PBDB_214258	Myliobatis sp.	Myliobatis sp.	Myliobatis	genus	Myliobatis	Myliobatidae	Myliobatiformes	Batoidea	extant	extant		5.333	3.6	1.733	Zanclean	Zanclean	Pliocene	Pleistocene	Neogene	Quaternary	Cenozoic	Cenozoic	Sub-Epoch	34.3616	-118.557	North America	Northern Temperate	Pacific	35.06	-117.9	1138	Buczek et al. 2020		valid		valid	none discussed	no_evidence
L_8561	L_761	Myliobatis sp.	Myliobatis sp.	Myliobatis	genus	Myliobatis	Myliobatidae	Myliobatiformes	Batoidea	extant	extant		5.333	2.58	2.753	Pliocene	Pliocene	Pliocene	Pliocene	Neogene	Neogene	Cenozoic	Cenozoic	Epoch	44.7671	7.9276	Europe	Northern Temperate	Mediterranean	44.42	8.07	4487	Cappetta and Cavallo 2006	Teeth	valid		valid		with_evidence
L_9729	L_954	Myliobatis aff. aquila	Myliobatis aquila	Myliobatis	genus	Myliobatis	Myliobatidae	Myliobatiformes	Batoidea	extant	extant	1	5.333	3.6	1.733	Zanclean	Zanclean	Pliocene	Pliocene	Neogene	Neogene	Cenozoic	Cenozoic	Stage	43.4543	6.6767	Europe	Northern Temperate	Mediterranean	43.25	6.66	4661	Cappetta and Nolf 1991	Teeth	valid		valid		with_evidence
L_11533	L_1099	Hexanchus primigenius	Hexanchus primigenius	Notorynchus primigenius	species	Notorynchus	Hexanchidae	Hexanchiformes	Squalomorphii	extinct	extant		15.97	11.63	4.34	middle Miocene	middle Miocene	Miocene	Miocene	Neogene	Neogene	Cenozoic	Cenozoic	Sub-Epoch	51.9451	6.66039	Europe	Northern Temperate	Neo-Tethys	51.29	6.81	2236	Van den Bosch 1978		valid		valid		no_evidence
L_11534	L_1099	Odontaspis acutissima	Odontaspis acutissima	Carcharias contortidens	species	Carcharias	Odontaspididae	Lamniformes	Galeomorphii	extinct	extant		15.97	11.63	4.34	middle Miocene	middle Miocene	Miocene	Miocene	Neogene	Neogene	Cenozoic	Cenozoic	Sub-Epoch	51.9451	6.66039	Europe	Northern Temperate	Neo-Tethys	51.29	6.81	2236	Van den Bosch 1978		valid		valid		no_evidence
L_11535	L_1099	Odontaspis molassica	Odontaspis molassica	Odontaspis molassica	species	Odontaspis	Odontaspididae	Lamniformes	Galeomorphii	extinct	extant		15.97	11.63	4.34	middle Miocene	middle Miocene	Miocene	Miocene	Neogene	Neogene	Cenozoic	Cenozoic	Sub-Epoch	51.9451	6.66039	Europe	Northern Temperate	Neo-Tethys	51.29	6.81	2236	Van den Bosch 1978		valid		valid		no_evidence
L_11536	L_1099	Odontaspis vorax	Odontaspis vorax	Araloselachus vorax	species	Araloselachus	Odontaspididae	Lamniformes	Galeomorphii	extinct	extinct		15.97	11.63	4.34	middle Miocene	middle Miocene	Miocene	Miocene	Neogene	Neogene	Cenozoic	Cenozoic	Sub-Epoch	51.9451	6.66039	Europe	Northern Temperate	Neo-Tethys	51.29	6.81	2236	Van den Bosch 1978		valid		valid		no_evidence
L_11537	L_1099	Lamna cattica	Lamna cattica	Carcharoides catticus	species	Carcharoides	Odontaspididae	Lamniformes	Galeomorphii	extinct	extinct		15.97	11.63	4.34	middle Miocene	middle Miocene	Miocene	Miocene	Neogene	Neogene	Cenozoic	Cenozoic	Sub-Epoch	51.9451	6.66039	Europe	Northern Temperate	Neo-Tethys	51.29	6.81	2236	Van den Bosch 1978		valid		valid		no_evidence
L_11539	L_1099	Isurus hastalis	Isurus hastalis	Carcharodon hastalis	species	Carcharodon	Lamnidae	Lamniformes	Galeomorphii	extinct	extant		15.97	11.63	4.34	middle Miocene	middle Miocene	Miocene	Miocene	Neogene	Neogene	Cenozoic	Cenozoic	Sub-Epoch	51.9451	6.66039	Europe	Northern Temperate	Neo-Tethys	51.29	6.81	2236	Van den Bosch 1978		valid		valid		no_evidence
L_11540	L_1099	Isurus retroflexus	Isurus retroflexus	Isurus retroflexus	species	Isurus	Lamnidae	Lamniformes	Galeomorphii	extinct	extant		15.97	11.63	4.34	middle Miocene	middle Miocene	Miocene	Miocene	Neogene	Neogene	Cenozoic	Cenozoic	Sub-Epoch	51.9451	6.66039	Europe	Northern Temperate	Neo-Tethys	51.29	6.81	2236	Van den Bosch 1978		valid		valid		no_evidence
L_11541	L_1099	Procarcharodon sp.	Procarcharodon sp.	Procarcharodon	genus	Procarcharodon	Otodontidae	Lamniformes	Galeomorphii	extinct	extinct		15.97	11.63	4.34	middle Miocene	middle Miocene	Miocene	Miocene	Neogene	Neogene	Cenozoic	Cenozoic	Sub-Epoch	51.9451	6.66039	Europe	Northern Temperate	Neo-Tethys	51.29	6.81	2236	Van den Bosch 1978		valid		valid		no_evidence
L_11542	L_1099	Scyliorhinus distans	Scyliorhinus distans	Pachyscyllium distans	species	Pachyscyllium	Scyliorhinidae	Carcharhiniformes	Galeomorphii	extinct	extinct		15.97	11.63	4.34	middle Miocene	middle Miocene	Miocene	Miocene	Neogene	Neogene	Cenozoic	Cenozoic	Sub-Epoch	51.9451	6.66039	Europe	Northern Temperate	Neo-Tethys	51.29	6.81	2236	Van den Bosch 1978		valid		valid		no_evidence
L_11543	L_1099	Galeocerdo aduncus	Galeocerdo aduncus	Galeocerdo aduncus	species	Galeocerdo	Carcharhinidae	Carcharhiniformes	Galeomorphii	extinct	extant		15.97	11.63	4.34	middle Miocene	middle Miocene	Miocene	Miocene	Neogene	Neogene	Cenozoic	Cenozoic	Sub-Epoch	51.9451	6.66039	Europe	Northern Temperate	Neo-Tethys	51.29	6.81	2236	Van den Bosch 1978		valid		valid		no_evidence
L_11544	L_1099	Scoliodon taxandriae	Scoliodon taxandriae	Sphyrna integra	species	Sphyrna	Sphyrnidae	Carcharhiniformes	Galeomorphii	extinct	extant		15.97	11.63	4.34	middle Miocene	middle Miocene	Miocene	Miocene	Neogene	Neogene	Cenozoic	Cenozoic	Sub-Epoch	51.9451	6.66039	Europe	Northern Temperate	Neo-Tethys	51.29	6.81	2236	Van den Bosch 1978		valid		valid		no_evidence
L_7395	L_475	Carcharhinus priscus	Carcharhinus priscus	Carcharhinus priscus	species	Carcharhinus	Carcharhinidae	Carcharhiniformes	Galeomorphii	extinct	extant		23.03	15.97	7.06	early Miocene	early Miocene	Miocene	Miocene	Neogene	Neogene	Cenozoic	Cenozoic	Sub-Epoch	43.62	3.81	Europe	Northern Temperate	Neo-Tethys	42.79	3.61	4222	Schultz and Piller 2013	Teeth	valid		valid		with_evidence
PBDB_14857	PBDB_160781	Dalatias licha	Dalatias licha	Dalatias licha	species	Dalatias	Dalatiidae	Squaliformes	Squalomorphii	extant	extant		11.63	7.246	4.384	Tortonian	Tortonian	Miocene	Miocene	Neogene	Neogene	Cenozoic	Cenozoic	Stage	9.28139	-80.0447	North America	Tropical	Pacific	9.06	-78.55	448	Carrillo-Briceño et al. 2015b		valid		valid		with_evidence
L_11547	L_1099	Squatina biforis	Squatina biforis	Squatina subserrata	species	Squatina	Squatinidae	Squatiniformes	Squalomorphii	extinct	extant		15.97	11.63	4.34	middle Miocene	middle Miocene	Miocene	Miocene	Neogene	Neogene	Cenozoic	Cenozoic	Sub-Epoch	51.9451	6.66039	Europe	Northern Temperate	Neo-Tethys	51.29	6.81	2236	Van den Bosch 1978		valid		valid		no_evidence
L_11548	L_1099	Squatina subserrata	Squatina subserrata	Squatina subserrata	species	Squatina	Squatinidae	Squatiniformes	Squalomorphii	extinct	extant		15.97	11.63	4.34	middle Miocene	middle Miocene	Miocene	Miocene	Neogene	Neogene	Cenozoic	Cenozoic	Sub-Epoch	51.9451	6.66039	Europe	Northern Temperate	Neo-Tethys	51.29	6.81	2236	Van den Bosch 1978		valid		valid		no_evidence
L_11549	L_1099	Raja sp.	Raja sp.	Raja	genus	Raja	Rajidae	Rajiformes	Batoidea	extant	extant		15.97	11.63	4.34	middle Miocene	middle Miocene	Miocene	Miocene	Neogene	Neogene	Cenozoic	Cenozoic	Sub-Epoch	51.9451	6.66039	Europe	Northern Temperate	Neo-Tethys	51.29	6.81	2236	Van den Bosch 1978		valid		valid		no_evidence
L_14510	PBDB_155791	Myliobatis sp.	Myliobatis sp.	Myliobatis	genus	Myliobatis	Myliobatidae	Myliobatiformes	Batoidea	extant	extant		5.333	3.6	1.733	Zanclean	Zanclean	Pliocene	Pliocene	Neogene	Neogene	Cenozoic	Cenozoic	Stage	11.05	-70.05	South America	Tropical	Pacific	10.76	-70.06	402	Carrillo-Briceño et al. 2015a	Teeth; collection already entered in PBDB (155791); the age of the Chiguaje Member should be checked, according to Carrillo-Briceño et al. 2015 is late Miocene-Pliocene	valid		valid		with_evidence
PBDB_17540	PBDB_204946	Myliobatis sp.	Myliobatis sp.	Myliobatis	genus	Myliobatis	Myliobatidae	Myliobatiformes	Batoidea	extant	extant		5.333	3.6	1.733	Zanclean	Zanclean	Pliocene	Pliocene	Neogene	Neogene	Cenozoic	Cenozoic	Stage	42.7867	11.285	Europe	Northern Temperate	Mediterranean	42.29	11.41	920	Collareta et al. 2021		valid		valid	stated without evidence	no_evidence
L_11493	L_1097	Isurus benedeni	Isurus benedeni	Parotodus benedeni	species	Parotodus	Otodontidae	Lamniformes	Galeomorphii	extinct	extinct		15.97	11.63	4.34	middle Miocene	middle Miocene	Miocene	Miocene	Neogene	Neogene	Cenozoic	Cenozoic	Sub-Epoch	52.3667	4.88333	Europe	Northern Temperate	Neo-Tethys	51.79	5.08	2235	Van den Bosch 1978		valid		valid		no_evidence
L_11513	L_1098	Isurus benedeni	Isurus benedeni	Parotodus benedeni	species	Parotodus	Otodontidae	Lamniformes	Galeomorphii	extinct	extinct		15.97	11.63	4.34	middle Miocene	middle Miocene	Miocene	Miocene	Neogene	Neogene	Cenozoic	Cenozoic	Sub-Epoch	51.9451	6.66039	Europe	Northern Temperate	Neo-Tethys	51.18	6.79	2236	Van den Bosch 1978		valid		valid		no_evidence
L_1154	L_1099	Isurus benedeni bolderiensis	Isurus benedeni bolderiensis	Parotodus benedeni bolderiensis	species	Parotodus	Otodontidae	Lamniformes	Galeomorphii	extinct	extinct		15.97	11.63	4.34	middle Miocene	middle Miocene	Miocene	Miocene	Neogene	Neogene	Cenozoic	Cenozoic	Sub-Epoch	51.9451	6.66039	Europe	Northern Temperate	Neo-Tethys	51.29	6.81	2236	Van den Bosch 1978		valid	Van der Bosch, 1978: "Isurus bolderiensis" assuming they meant: "Isurus benedeni bolderiensis" (valid name: "Parotodus benedeni bolderiensis")	valid		no_evidence
PBDB_25060	PBDB_51335	Myliobatis sp.	Myliobatis sp.	Myliobatis	genus	Myliobatis	Myliobatidae	Myliobatiformes	Batoidea	extant	extant		5.333	3.6	1.733	Zanclean	Zanclean	Pliocene	Pliocene	Neogene	Neogene	Cenozoic	Cenozoic	Stage	-37.7283	141.944	Oceania	Southern Temperate	Pacific	-40.44	141.67	1612	Fitzgerald 2004		valid		valid	stated without evidence	no_evidence
L_21904	L_1520	Odontaspis rutoti	Odontaspis rutoti	Palaeohypotodus rutoti	species	Palaeohypotodus	Odontaspididae	Lamniformes	Galeomorphii	extinct	extinct		66	56	10	Paleocene	Paleocene	Paleocene	Paleocene	Paleogene	Paleogene	Cenozoic	Cenozoic	Epoch	50.9752	5.82457	Europe	Northern Temperate	Tethys	50.11	4.37	2599	Van den Bosch 1978	teeth	valid		valid		no_evidence
L_21905	L_1520	Odontaspis hopei	Odontaspis hopei	Hypotodus verticalis	species	Hypotodus	Odontaspididae	Lamniformes	Galeomorphii	extinct	extinct		66	56	10	Paleocene	Paleocene	Paleocene	Paleocene	Paleogene	Paleogene	Cenozoic	Cenozoic	Epoch	50.9752	5.82457	Europe	Northern Temperate	Tethys	50.11	4.37	2599	Van den Bosch 1978	teeth	valid		valid		no_evidence
L_21906	L_1520	Striatolamia striata	Striatolamia striata	Striatolamia striata	species	Striatolamia	Mitsukurinidae	Lamniformes	Galeomorphii	extinct	extinct		66	56	10	Paleocene	Paleocene	Paleocene	Paleocene	Paleogene	Paleogene	Cenozoic	Cenozoic	Epoch	50.9752	5.82457	Europe	Northern Temperate	Tethys	50.11	4.37	2599	Van den Bosch 1978	teeth	valid		valid		no_evidence
PBDB_14858	PBDB_160781	Isistius sp.	Isistius sp.	Isistius	genus	Isistius	Dalatiidae	Squaliformes	Squalomorphii	extant	extant		11.63	7.246	4.384	Tortonian	Tortonian	Miocene	Miocene	Neogene	Neogene	Cenozoic	Cenozoic	Stage	9.28139	-80.0447	North America	Tropical	Pacific	9.06	-78.55	448	Carrillo-Briceño et al. 2015b		valid		valid		with_evidence
L_21908	L_1521	Raja	Raja	Raja	genus	Raja	Rajidae	Rajiformes	Batoidea	extant	extant		33.9	23.03	10.87	Rupelian	Chattian	Oligocene	Oligocene	Paleogene	Paleogene	Cenozoic	Cenozoic	Epoch	51.9619	6.689	Europe	Northern Temperate	Neo-Tethys	50.51	6.83	2600	Van den Bosch 1978	teeth	valid		valid		no_evidence
PBDB_25034	PBDB_51328	Myliobatis sp.	Myliobatis sp.	Myliobatis	genus	Myliobatis	Myliobatidae	Myliobatiformes	Batoidea	extant	extant		5.333	3.6	1.733	Zanclean	Zanclean	Pliocene	Pliocene	Neogene	Neogene	Cenozoic	Cenozoic	Stage	-38.3619	141.603	Oceania	Southern Temperate	Pacific	-41.76	141.26	1610	Fitzgerald 2005		valid		valid	stated without evidence	no_evidence
L_2191	L_1521	Galeus	Galeus	Galeus	genus	Galeus	Pentanchidae	Carcharhiniformes	Galeomorphii	extant	extant		33.9	23.03	10.87	Rupelian	Chattian	Oligocene	Oligocene	Paleogene	Paleogene	Cenozoic	Cenozoic	Epoch	51.9619	6.689	Europe	Northern Temperate	Neo-Tethys	50.51	6.83	2600	Van den Bosch 1978	teeth	valid		valid		no_evidence
L_21910	L_1521	Odontaspis acutissima	Odontaspis acutissima	Carcharias contortidens	species	Carcharias	Odontaspididae	Lamniformes	Galeomorphii	extinct	extant		33.9	23.03	10.87	Rupelian	Chattian	Oligocene	Oligocene	Paleogene	Paleogene	Cenozoic	Cenozoic	Epoch	51.9619	6.689	Europe	Northern Temperate	Neo-Tethys	50.51	6.83	2600	Van den Bosch 1978	teeth	valid		valid		no_evidence
L_21911	L_1521	Hexanchus primigenius	Hexanchus primigenius	Notorynchus primigenius	species	Notorynchus	Hexanchidae	Hexanchiformes	Squalomorphii	extinct	extant		33.9	23.03	10.87	Rupelian	Chattian	Oligocene	Oligocene	Paleogene	Paleogene	Cenozoic	Cenozoic	Epoch	51.9619	6.689	Europe	Northern Temperate	Neo-Tethys	50.51	6.83	2600	Van den Bosch 1978	teeth	valid		valid		no_evidence
L_21912	L_1521	Pristiophorus	Pristiophorus	Pristiophorus	genus	Pristiophorus	Pristiophoridae	Pristiophoriformes	Squalomorphii	extant	extant		33.9	23.03	10.87	Rupelian	Chattian	Oligocene	Oligocene	Paleogene	Paleogene	Cenozoic	Cenozoic	Epoch	51.9619	6.689	Europe	Northern Temperate	Neo-Tethys	50.51	6.83	2600	Van den Bosch 1978	teeth	valid		valid		no_evidence
L_6960	L_365	Myliobatis sp.	Myliobatis sp.	Myliobatis	genus	Myliobatis	Myliobatidae	Myliobatiformes	Batoidea	extant	extant		5.333	2.58	2.753	Pliocene	Pliocene	Pliocene	Pliocene	Neogene	Neogene	Cenozoic	Cenozoic	Epoch	28.1463	-113.378	North America	Northern Temperate	Pacific	27.62	-111.15	5005	Gonzalez-Rodriguez et al. 2013		valid		valid	faunal list	no_evidence
L_10926	L_100	Dalatias licha	Dalatias licha	Dalatias licha	species	Dalatias	Dalatiidae	Squaliformes	Squalomorphii	extant	extant	4	11.63	5.333	6.297	late Miocene	late Miocene	Miocene	Miocene	Neogene	Neogene	Cenozoic	Cenozoic	Sub-Epoch	9.18885	-80.1889	North America	Tropical	Pacific	8.93	-79.19	2149	Carrillo-Briceño et al. 2018a	Teeth	valid		valid	collection identifier provided	with_evidence
L_21923	L_1523	Isurus hastalis	Isurus hastalis	Carcharodon hastalis	species	Carcharodon	Lamnidae	Lamniformes	Galeomorphii	extinct	extant		15.97	11.63	4.34	Middle Miocene	Middle Miocene	Miocene	Miocene	Neogene	Neogene	Cenozoic	Cenozoic	Sub-Epoch	52.22	5.40849	Europe	Northern Temperate	Neo-Tethys	51.52	5.58	2602	Van den Bosch 1978	teeth	valid		valid		no_evidence
L_21924	L_1524	Isurus hastalis	Isurus hastalis	Carcharodon hastalis	species	Carcharodon	Lamnidae	Lamniformes	Galeomorphii	extinct	extant		11.63	5.333	6.297	late Miocene	late Miocene	Miocene	Miocene	Neogene	Neogene	Cenozoic	Cenozoic	Sub-Epoch	52.22	5.40849	Europe	Northern Temperate	Neo-Tethys	51.79	5.58	4823	Van den Bosch 1978	teeth	valid		valid		no_evidence
L_21925	L_1525	Isurus hastalis	Isurus hastalis	Carcharodon hastalis	species	Carcharodon	Lamnidae	Lamniformes	Galeomorphii	extinct	extant		11.63	5.333	6.297	late Miocene	late Miocene	Miocene	Miocene	Neogene	Neogene	Cenozoic	Cenozoic	Sub-Epoch	52.22	5.40849	Europe	Northern Temperate	Neo-Tethys	51.79	5.58	4823	Van den Bosch 1978	teeth	valid		valid		no_evidence
L_21926	L_1525	Isurus escheri	Isurus escheri	Isurus subserratus	species	Isurus	Lamnidae	Lamniformes	Galeomorphii	extinct	extant		11.63	5.333	6.297	late Miocene	late Miocene	Miocene	Miocene	Neogene	Neogene	Cenozoic	Cenozoic	Sub-Epoch	52.22	5.40849	Europe	Northern Temperate	Neo-Tethys	51.79	5.58	4823	Van den Bosch 1978	teeth	valid		valid		no_evidence
L_21927	L_1525	Raja	Raja	Raja	genus	Raja	Rajidae	Rajiformes	Batoidea	extant	extant		11.63	5.333	6.297	late Miocene	late Miocene	Miocene	Miocene	Neogene	Neogene	Cenozoic	Cenozoic	Sub-Epoch	52.22	5.40849	Europe	Northern Temperate	Neo-Tethys	51.79	5.58	4823	Van den Bosch 1978	teeth	valid		valid		no_evidence
L_10927	L_100	Squalus sp.	Squalus sp.	Squalus	genus	Squalus	Squalidae	Squaliformes	Squalomorphii	extant	extant	1	11.63	5.333	6.297	late Miocene	late Miocene	Miocene	Miocene	Neogene	Neogene	Cenozoic	Cenozoic	Sub-Epoch	9.18885	-80.1889	North America	Tropical	Pacific	8.93	-79.19	2149	Carrillo-Briceño et al. 2018a	Teeth	valid		valid	collection identifier provided	with_evidence
L_21929	L_1525	Lamna	Lamna	Lamna	genus	Lamna	Lamnidae	Lamniformes	Galeomorphii	extant	extant		11.63	5.333	6.297	late Miocene	late Miocene	Miocene	Miocene	Neogene	Neogene	Cenozoic	Cenozoic	Sub-Epoch	52.22	5.40849	Europe	Northern Temperate	Neo-Tethys	51.79	5.58	4823	Van den Bosch 1978	teeth	valid		valid		no_evidence
L_2193	L_1526	Raja clavata	Raja clavata	Raja clavata	species	Raja	Rajidae	Rajiformes	Batoidea	extant	extant		2.58	1.8	0.78	Early Pleistocene	Early Pleistocene	Pleistocene	Pleistocene	Quaternary	Quaternary	Cenozoic	Cenozoic	Sub-Epoch	51.4941	3.61186	Europe	Northern Temperate	Mediterranean	51.4	3.65	2603	Van den Bosch 1978	teeth	valid		valid		no_evidence
L_21930	L_1526	Raja batis	Raja batis	Dipturus batis	species	Dipturus	Rajidae	Rajiformes	Batoidea	extant	extant		2.58	1.8	0.78	Early Pleistocene	Early Pleistocene	Pleistocene	Pleistocene	Quaternary	Quaternary	Cenozoic	Cenozoic	Sub-Epoch	51.4941	3.61186	Europe	Northern Temperate	Mediterranean	51.4	3.65	2603	Van den Bosch 1978	teeth	valid		valid		no_evidence
L_21931	L_1527	Raja montagui	Raja montagui	Raja montagui	species	Raja	Rajidae	Rajiformes	Batoidea	extant	extant		2.58	1.8	0.78	Early Pleistocene	Early Pleistocene	Pleistocene	Pleistocene	Quaternary	Quaternary	Cenozoic	Cenozoic	Sub-Epoch	52.0578	4.20417	Europe	Northern Temperate	Mediterranean	51.97	4.24	2604	Van den Bosch 1978	teeth	valid		valid		no_evidence
L_21932	L_1527	Raja	Raja	Raja	genus	Raja	Rajidae	Rajiformes	Batoidea	extant	extant		2.58	1.8	0.78	Early Pleistocene	Early Pleistocene	Pleistocene	Pleistocene	Quaternary	Quaternary	Cenozoic	Cenozoic	Sub-Epoch	52.0578	4.20417	Europe	Northern Temperate	Mediterranean	51.97	4.24	2604	Van den Bosch 1978	teeth	valid		valid		no_evidence
L_10928	L_100	Centrophorus sp.	Centrophorus sp.	Centrophorus	genus	Centrophorus	Centrophoridae	Squaliformes	Squalomorphii	extant	extant	1	11.63	5.333	6.297	late Miocene	late Miocene	Miocene	Miocene	Neogene	Neogene	Cenozoic	Cenozoic	Sub-Epoch	9.18885	-80.1889	North America	Tropical	Pacific	8.93	-79.19	2149	Carrillo-Briceño et al. 2018a	Teeth	valid		valid	collection identifier provided	with_evidence
L_21934	L_1527	Squatina squatina	Squatina squatina	Squatina squatina	species	Squatina	Squatinidae	Squatiniformes	Squalomorphii	extant	extant		2.58	1.8	0.78	Early Pleistocene	Early Pleistocene	Pleistocene	Pleistocene	Quaternary	Quaternary	Cenozoic	Cenozoic	Sub-Epoch	52.0578	4.20417	Europe	Northern Temperate	Mediterranean	51.97	4.24	2604	Van den Bosch 1978	teeth	valid		valid		no_evidence
L_21935	L_1527	Lamna nasus	Lamna nasus	Lamna nasus	species	Lamna	Lamnidae	Lamniformes	Galeomorphii	extant	extant		2.58	1.8	0.78	Early Pleistocene	Early Pleistocene	Pleistocene	Pleistocene	Quaternary	Quaternary	Cenozoic	Cenozoic	Sub-Epoch	52.0578	4.20417	Europe	Northern Temperate	Mediterranean	51.97	4.24	2604	Van den Bosch 1978	teeth	valid		valid		no_evidence
L_21936	L_1527	Galeorhinus galeus	Galeorhinus galeus	Galeorhinus galeus	species	Galeorhinus	Triakidae	Carcharhiniformes	Galeomorphii	extant	extant		2.58	1.8	0.78	Early Pleistocene	Early Pleistocene	Pleistocene	Pleistocene	Quaternary	Quaternary	Cenozoic	Cenozoic	Sub-Epoch	52.0578	4.20417	Europe	Northern Temperate	Mediterranean	51.97	4.24	2604	Van den Bosch 1978	teeth	valid		valid		no_evidence
L_2284	L_1623	Odontaspis acutissima	Odontaspis acutissima	Carcharias contortidens	species	Carcharias	Odontaspididae	Lamniformes	Galeomorphii	extinct	extant		33.9	23.03	10.87	Rupelian	Chattian	Oligocene	Oligocene	Paleogene	Paleogene	Cenozoic	Cenozoic	Epoch	53.3502	14.4768	Europe	Northern Temperate	Neo-Tethys	51.94	14.44	2687	van den Bosch 1981	teeth	valid		valid		with_evidence
L_2285	L_1623	Cetorhinus	Cetorhinus	Cetorhinus	genus	Cetorhinus	Cetorhinidae	Lamniformes	Galeomorphii	extant	extant		33.9	23.03	10.87	Rupelian	Chattian	Oligocene	Oligocene	Paleogene	Paleogene	Cenozoic	Cenozoic	Epoch	53.3502	14.4768	Europe	Northern Temperate	Neo-Tethys	51.94	14.44	2687	van den Bosch 1981	teeth	valid		valid		with_evidence
L_2286	L_1623	Galeorhinus latus	Galeorhinus latus	Physogaleus latus	species	Physogaleus	Carcharhinidae	Carcharhiniformes	Galeomorphii	extinct	extinct		33.9	23.03	10.87	Rupelian	Chattian	Oligocene	Oligocene	Paleogene	Paleogene	Cenozoic	Cenozoic	Epoch	53.3502	14.4768	Europe	Northern Temperate	Neo-Tethys	51.94	14.44	2687	van den Bosch 1981	teeth	valid		valid		with_evidence
L_2287	L_1623	Carcharhinus elongatus	Carcharhinus elongatus	Carcharhinus elongatus	species	Carcharhinus	Carcharhinidae	Carcharhiniformes	Galeomorphii	extinct	extant		33.9	23.03	10.87	Rupelian	Chattian	Oligocene	Oligocene	Paleogene	Paleogene	Cenozoic	Cenozoic	Epoch	53.3502	14.4768	Europe	Northern Temperate	Neo-Tethys	51.94	14.44	2687	van den Bosch 1981	teeth	valid		valid		with_evidence
L_2690	L_169	Centrophorus sp.	Centrophorus sp.	Centrophorus	genus	Centrophorus	Centrophoridae	Squaliformes	Squalomorphii	extant	extant	7	11.63	3.6	8.03	late Miocene	early Pliocene	Miocene	Pliocene	Neogene	Neogene	Cenozoic	Cenozoic	Sub-Epoch	51.2956	4.265	Europe	Northern Temperate	Neo-Tethys	50.93	4.37	2745	De Schutter and Wijnker 2012	Teeth	valid		valid		with_evidence
L_2289	L_1623	Squatina angeloides	Squatina angeloides	Squatina angeloides	species	Squatina	Squatinidae	Squatiniformes	Squalomorphii	extinct	extant		33.9	23.03	10.87	Rupelian	Chattian	Oligocene	Oligocene	Paleogene	Paleogene	Cenozoic	Cenozoic	Epoch	53.3502	14.4768	Europe	Northern Temperate	Neo-Tethys	51.94	14.44	2687	van den Bosch 1981	teeth	valid		valid		with_evidence
L_229	L_1623	Raja heinzelini	Raja heinzelini	Atlantoraja cecilae	species	Atlantoraja	Arhynchobatidae	Rajiformes	Batoidea	extinct	extant		33.9	23.03	10.87	Rupelian	Chattian	Oligocene	Oligocene	Paleogene	Paleogene	Cenozoic	Cenozoic	Epoch	53.3502	14.4768	Europe	Northern Temperate	Neo-Tethys	51.94	14.44	2687	van den Bosch 1981	teeth	valid		valid		with_evidence
L_2290	L_1623	Raja	Raja	Raja	genus	Raja	Rajidae	Rajiformes	Batoidea	extant	extant		33.9	23.03	10.87	Rupelian	Chattian	Oligocene	Oligocene	Paleogene	Paleogene	Cenozoic	Cenozoic	Epoch	53.3502	14.4768	Europe	Northern Temperate	Neo-Tethys	51.94	14.44	2687	van den Bosch 1981	teeth	valid		valid		with_evidence
L_9690	L_931	Cetorhinus sp.	Cetorhinus sp.	Cetorhinus	genus	Cetorhinus	Cetorhinidae	Lamniformes	Galeomorphii	extant	extant		5.333	3.6	1.733	early Pliocene	early Pliocene	Pliocene	Pliocene	Neogene	Neogene	Cenozoic	Cenozoic	Sub-Epoch	51.2536	4.27885	Europe	Northern Temperate	Mediterranean	51.02	4.37	4638	Van den Bosch 1984	Teeth	valid		valid		with_evidence
L_9691	L_932	Cetorhinus sp.	Cetorhinus sp.	Cetorhinus	genus	Cetorhinus	Cetorhinidae	Lamniformes	Galeomorphii	extant	extant	2	5.333	3.6	1.733	early Pliocene	early Pliocene	Pliocene	Pliocene	Neogene	Neogene	Cenozoic	Cenozoic	Sub-Epoch	51.2231	4.45877	Europe	Northern Temperate	Mediterranean	50.99	4.53	4639	Van den Bosch 1984	Teeth	valid		valid		with_evidence
L_9692	L_933	Cetorhinus sp.	Cetorhinus sp.	Cetorhinus	genus	Cetorhinus	Cetorhinidae	Lamniformes	Galeomorphii	extant	extant	5	11.63	3.6	8.03	late Miocene	early Pliocene	Miocene	Pliocene	Neogene	Neogene	Cenozoic	Cenozoic	Sub-Epoch	51.9263	6.58016	Europe	Northern Temperate	Neo-Tethys	51.43	6.68	4640	Van den Bosch 1984	Teeth	valid		valid		with_evidence
L_9693	L_934	Cetorhinus sp.	Cetorhinus sp.	Cetorhinus	genus	Cetorhinus	Cetorhinidae	Lamniformes	Galeomorphii	extant	extant	2	11.63	3.6	8.03	late Miocene	early Pliocene	Miocene	Pliocene	Neogene	Neogene	Cenozoic	Cenozoic	Sub-Epoch	52.1322	5.30332	Europe	Northern Temperate	Neo-Tethys	51.8	5.43	4641	Van den Bosch 1984	Teeth	valid		valid		with_evidence
L_9694	L_935	Cetorhinus sp.	Cetorhinus sp.	Cetorhinus	genus	Cetorhinus	Cetorhinidae	Lamniformes	Galeomorphii	extant	extant		11.63	3.6	8.03	late Miocene	early Pliocene	Miocene	Pliocene	Neogene	Neogene	Cenozoic	Cenozoic	Sub-Epoch	54.9241	8.31334	Europe	Northern Temperate	Neo-Tethys	54.51	8.39	4642	Van den Bosch 1984	Teeth	valid		valid		with_evidence
L_9695	L_936	Cetorhinus sp.	Cetorhinus sp.	Cetorhinus	genus	Cetorhinus	Cetorhinidae	Lamniformes	Galeomorphii	extant	extant		15.97	11.63	4.34	middle Miocene	middle Miocene	Miocene	Miocene	Neogene	Neogene	Cenozoic	Cenozoic	Sub-Epoch	51.7646	6.63154	Europe	Northern Temperate	Neo-Tethys	51.1	6.77	4643	Van den Bosch 1984	Teeth	valid		valid		with_evidence
L_9703	L_943	Cetorhinus sp.	Cetorhinus sp.	Cetorhinus	genus	Cetorhinus	Cetorhinidae	Lamniformes	Galeomorphii	extant	extant		5.333	3.6	1.733	early Pliocene	early Pliocene	Pliocene	Pliocene	Neogene	Neogene	Cenozoic	Cenozoic	Sub-Epoch	51.2195	4.40342	Europe	Northern Temperate	Mediterranean	50.99	4.49	4650	Van den Bosch 1984	gill rakers	valid		valid		with_evidence
L_9704	L_944	Cetorhinus sp.	Cetorhinus sp.	Cetorhinus	genus	Cetorhinus	Cetorhinidae	Lamniformes	Galeomorphii	extant	extant		5.333	3.6	1.733	early Pliocene	early Pliocene	Pliocene	Pliocene	Neogene	Neogene	Cenozoic	Cenozoic	Sub-Epoch	51.2195	4.40342	Europe	Northern Temperate	Mediterranean	51.04	4.47	4650	Van den Bosch 1984	gill rakers	valid		valid		with_evidence
L_9705	L_945	Cetorhinus sp.	Cetorhinus sp.	Cetorhinus	genus	Cetorhinus	Cetorhinidae	Lamniformes	Galeomorphii	extant	extant		5.333	3.6	1.733	early Pliocene	early Pliocene	Pliocene	Pliocene	Neogene	Neogene	Cenozoic	Cenozoic	Sub-Epoch	51.2526	4.27821	Europe	Northern Temperate	Mediterranean	51.07	4.35	4651	Van den Bosch 1984	gill rakers	valid		valid		with_evidence
L_9706	L_946	Cetorhinus sp.	Cetorhinus sp.	Cetorhinus	genus	Cetorhinus	Cetorhinidae	Lamniformes	Galeomorphii	extant	extant		5.333	3.6	1.733	early Pliocene	early Pliocene	Pliocene	Pliocene	Neogene	Neogene	Cenozoic	Cenozoic	Sub-Epoch	51.2319	4.44047	Europe	Northern Temperate	Mediterranean	51.05	4.51	4652	Van den Bosch 1984	gill rakers	valid		valid		with_evidence
L_9707	L_947	Cetorhinus sp.	Cetorhinus sp.	Cetorhinus	genus	Cetorhinus	Cetorhinidae	Lamniformes	Galeomorphii	extant	extant		15.97	11.63	4.34	middle Miocene	middle Miocene	Miocene	Miocene	Neogene	Neogene	Cenozoic	Cenozoic	Sub-Epoch	51.7709	6.61431	Europe	Northern Temperate	Neo-Tethys	51.05	6.74	4653	Van den Bosch 1984	gill rakers	valid		valid		with_evidence
L_9708	L_948	Cetorhinus sp.	Cetorhinus sp.	Cetorhinus	genus	Cetorhinus	Cetorhinidae	Lamniformes	Galeomorphii	extant	extant		23.03	11.63	11.4	early Miocene	early Miocene	Miocene	Miocene	Neogene	Neogene	Cenozoic	Cenozoic	Sub-Epoch	51.9988	6.07223	Europe	Northern Temperate	Neo-Tethys	51.12	6.19	4654	Van den Bosch 1984	gill rakers	valid		valid		with_evidence
L_9709	L_949	Cetorhinus sp.	Cetorhinus sp.	Cetorhinus	genus	Cetorhinus	Cetorhinidae	Lamniformes	Galeomorphii	extant	extant	3	15.97	11.63	4.34	middle Miocene	middle Miocene	Miocene	Miocene	Neogene	Neogene	Cenozoic	Cenozoic	Sub-Epoch	51.9452	6.664	Europe	Northern Temperate	Neo-Tethys	51.18	6.79	4655	Van den Bosch 1984	gill rakers	valid		valid		with_evidence
L_20882	L_1395	Synodontaspis cuspidata	Synodontaspis cuspidata	Araloselachus cuspidatus	species	Araloselachus	Odontaspididae	Lamniformes	Galeomorphii	extinct	extinct		33.9	23.03	10.87	early Oligocene	late Oligocene	Oligocene	Oligocene	Paleogene	Paleogene	Cenozoic	Cenozoic	Epoch	51.9667	6.71667	Europe	Northern Temperate	Neo-Tethys	50.52	6.86	4819	Van den Bosch and Oosterink 1991	Teeth and vertebrae	valid		valid		with_evidence
PBDB_24429	PBDB_45505	Isurus benedeni	Isurus benedeni	Parotodus benedeni	species	Parotodus	Otodontidae	Lamniformes	Galeomorphii	extinct	extinct		15.97	13.82	2.15	Langhian	Langhian	Miocene	Miocene	Neogene	Neogene	Cenozoic	Cenozoic	Stage	51.9667	6.73333	Europe	Northern Temperate	Neo-Tethys	51.19	6.86	1499	van den Bosch et al. 1975		valid		valid	stated without evidence	no_evidence
PBDB_24417	PBDB_45505	Scyliorhinus distans	Scyliorhinus distans	Pachyscyllium distans	species	Pachyscyllium	Scyliorhinidae	Carcharhiniformes	Galeomorphii	extinct	extinct		15.97	13.82	2.15	Langhian	Langhian	Miocene	Miocene	Neogene	Neogene	Cenozoic	Cenozoic	Stage	51.9667	6.73333	Europe	Northern Temperate	Neo-Tethys	51.19	6.86	1499	van den Bosch et al. 1975		valid		valid	stated without evidence	no_evidence
PBDB_24418	PBDB_45505	Galeocerdo aduncus	Galeocerdo aduncus	Galeocerdo aduncus	species	Galeocerdo	Carcharhinidae	Carcharhiniformes	Galeomorphii	extinct	extant		15.97	13.82	2.15	Langhian	Langhian	Miocene	Miocene	Neogene	Neogene	Cenozoic	Cenozoic	Stage	51.9667	6.73333	Europe	Northern Temperate	Neo-Tethys	51.19	6.86	1499	van den Bosch et al. 1975		valid		valid	stated without evidence	no_evidence
PBDB_24419	PBDB_45505	Paragaleus sp.	Paragaleus sp.	Paragaleus	genus	Paragaleus	Hemigaleidae	Carcharhiniformes	Galeomorphii	extant	extant		15.97	13.82	2.15	Langhian	Langhian	Miocene	Miocene	Neogene	Neogene	Cenozoic	Cenozoic	Stage	51.9667	6.73333	Europe	Northern Temperate	Neo-Tethys	51.19	6.86	1499	van den Bosch et al. 1975		valid		valid	stated without evidence	no_evidence
PBDB_24420	PBDB_45505	Galeorhinus sp.	Galeorhinus sp.	Galeorhinus	genus	Galeorhinus	Triakidae	Carcharhiniformes	Galeomorphii	extant	extant		15.97	13.82	2.15	Langhian	Langhian	Miocene	Miocene	Neogene	Neogene	Cenozoic	Cenozoic	Stage	51.9667	6.73333	Europe	Northern Temperate	Neo-Tethys	51.19	6.86	1499	van den Bosch et al. 1975		valid		valid	stated without evidence	no_evidence
PBDB_24421	PBDB_45505	Scoliodon taxandriae	Scoliodon taxandriae	Sphyrna integra	species	Sphyrna	Sphyrnidae	Carcharhiniformes	Galeomorphii	extinct	extant		15.97	13.82	2.15	Langhian	Langhian	Miocene	Miocene	Neogene	Neogene	Cenozoic	Cenozoic	Stage	51.9667	6.73333	Europe	Northern Temperate	Neo-Tethys	51.19	6.86	1499	van den Bosch et al. 1975		valid		valid	stated without evidence	no_evidence
PBDB_24422	PBDB_45505	Hexanchus primigenius	Hexanchus primigenius	Notorynchus primigenius	species	Notorynchus	Hexanchidae	Hexanchiformes	Squalomorphii	extinct	extant		15.97	13.82	2.15	Langhian	Langhian	Miocene	Miocene	Neogene	Neogene	Cenozoic	Cenozoic	Stage	51.9667	6.73333	Europe	Northern Temperate	Neo-Tethys	51.19	6.86	1499	van den Bosch et al. 1975		valid		valid	stated without evidence	no_evidence
PBDB_24423	PBDB_45505	Odontaspis acutissima	Odontaspis acutissima	Carcharias contortidens	species	Carcharias	Odontaspididae	Lamniformes	Galeomorphii	extinct	extant		15.97	13.82	2.15	Langhian	Langhian	Miocene	Miocene	Neogene	Neogene	Cenozoic	Cenozoic	Stage	51.9667	6.73333	Europe	Northern Temperate	Neo-Tethys	51.19	6.86	1499	van den Bosch et al. 1975		valid		valid	stated without evidence	no_evidence
PBDB_24424	PBDB_45505	Odontaspis vorax	Odontaspis vorax	Araloselachus vorax	species	Araloselachus	Odontaspididae	Lamniformes	Galeomorphii	extinct	extinct		15.97	13.82	2.15	Langhian	Langhian	Miocene	Miocene	Neogene	Neogene	Cenozoic	Cenozoic	Stage	51.9667	6.73333	Europe	Northern Temperate	Neo-Tethys	51.19	6.86	1499	van den Bosch et al. 1975		valid		valid	stated without evidence	no_evidence
PBDB_24425	PBDB_45505	Odontaspis molassica	Odontaspis molassica	Odontaspis molassica	species	Odontaspis	Odontaspididae	Lamniformes	Galeomorphii	extinct	extant		15.97	13.82	2.15	Langhian	Langhian	Miocene	Miocene	Neogene	Neogene	Cenozoic	Cenozoic	Stage	51.9667	6.73333	Europe	Northern Temperate	Neo-Tethys	51.19	6.86	1499	van den Bosch et al. 1975		valid		valid	stated without evidence	no_evidence
PBDB_24426	PBDB_45505	Lamna catticua	Lamna cattica	Carcharoides catticus	species	Carcharoides	Odontaspididae	Lamniformes	Galeomorphii	extinct	extinct		15.97	13.82	2.15	Langhian	Langhian	Miocene	Miocene	Neogene	Neogene	Cenozoic	Cenozoic	Stage	51.9667	6.73333	Europe	Northern Temperate	Neo-Tethys	51.19	6.86	1499	van den Bosch et al. 1975		valid	in PBDB Lamna catticua	valid	stated without evidence	no_evidence
PBDB_24427	PBDB_45505	Isurus hastalis	Isurus hastalis	Carcharodon hastalis	species	Carcharodon	Lamnidae	Lamniformes	Galeomorphii	extinct	extant		15.97	13.82	2.15	Langhian	Langhian	Miocene	Miocene	Neogene	Neogene	Cenozoic	Cenozoic	Stage	51.9667	6.73333	Europe	Northern Temperate	Neo-Tethys	51.19	6.86	1499	van den Bosch et al. 1975		valid		valid	stated without evidence	no_evidence
PBDB_24428	PBDB_45505	Isurus retroflexus	Isurus retroflexus	Isurus retroflexus	species	Isurus	Lamnidae	Lamniformes	Galeomorphii	extinct	extant		15.97	13.82	2.15	Langhian	Langhian	Miocene	Miocene	Neogene	Neogene	Cenozoic	Cenozoic	Stage	51.9667	6.73333	Europe	Northern Temperate	Neo-Tethys	51.19	6.86	1499	van den Bosch et al. 1975		valid		valid	stated without evidence	no_evidence
PBDB_24430	PBDB_45505	Procarcharodon megalodon	Procarcharodon megalodon	Otodus megalodon	species	Otodus	Otodontidae	Lamniformes	Galeomorphii	extinct	extinct		15.97	13.82	2.15	Langhian	Langhian	Miocene	Miocene	Neogene	Neogene	Cenozoic	Cenozoic	Stage	51.9667	6.73333	Europe	Northern Temperate	Neo-Tethys	51.19	6.86	1499	van den Bosch et al. 1975		valid		valid	stated without evidence	no_evidence
PBDB_24431	PBDB_45505	Cetorhinus sp.	Cetorhinus sp.	Cetorhinus	genus	Cetorhinus	Cetorhinidae	Lamniformes	Galeomorphii	extant	extant		15.97	13.82	2.15	Langhian	Langhian	Miocene	Miocene	Neogene	Neogene	Cenozoic	Cenozoic	Stage	51.9667	6.73333	Europe	Northern Temperate	Neo-Tethys	51.19	6.86	1499	van den Bosch et al. 1975		valid		valid	stated without evidence	no_evidence
L_9493	L_903	Myliobatis sendaicus	Myliobatis sendaicus	Myliobatis sendaicus	species	Myliobatis	Myliobatidae	Myliobatiformes	Batoidea	extinct	extant	1	5.333	2.58	2.753	Pliocene	Pliocene	Pliocene	Pliocene	Neogene	Neogene	Cenozoic	Cenozoic	Epoch	38.3083	140.847	Asia	Northern Temperate	Pacific	38.24	140.3	4610	Hatai et al. 1965	Teeth	valid		valid		with_evidence
L_4106	L_2712	Myliobatis spp.	Myliobatis spp.	Myliobatis	genus	Myliobatis	Myliobatidae	Myliobatiformes	Batoidea	extant	extant		5.333	2.58	2.753	Pliocene	Pliocene	Pliocene	Pliocene	Neogene	Neogene	Cenozoic	Cenozoic	Epoch	-37.9848	145.038	Oceania	Southern Temperate	Pacific	-41.32	144.86	3495	Kemp 1991		valid		valid		with_evidence
PBDB_24434	PBDB_45505	Raja sp.	Raja sp.	Raja	genus	Raja	Rajidae	Rajiformes	Batoidea	extant	extant		15.97	13.82	2.15	Langhian	Langhian	Miocene	Miocene	Neogene	Neogene	Cenozoic	Cenozoic	Stage	51.9667	6.73333	Europe	Northern Temperate	Neo-Tethys	51.19	6.86	1499	van den Bosch et al. 1975		valid		valid	stated without evidence	no_evidence
PBDB_24436	PBDB_45505	Squatina subserrata	Squatina subserrata	Squatina subserrata	species	Squatina	Squatinidae	Squatiniformes	Squalomorphii	extinct	extant		15.97	13.82	2.15	Langhian	Langhian	Miocene	Miocene	Neogene	Neogene	Cenozoic	Cenozoic	Stage	51.9667	6.73333	Europe	Northern Temperate	Neo-Tethys	51.19	6.86	1499	van den Bosch et al. 1975		valid		valid	stated without evidence	no_evidence
PBDB_24437	PBDB_45505	Squatina biforis	Squatina biforis	Squatina subserrata	species	Squatina	Squatinidae	Squatiniformes	Squalomorphii	extinct	extant		15.97	13.82	2.15	Langhian	Langhian	Miocene	Miocene	Neogene	Neogene	Cenozoic	Cenozoic	Stage	51.9667	6.73333	Europe	Northern Temperate	Neo-Tethys	51.19	6.86	1499	van den Bosch et al. 1975		valid		valid	stated without evidence	no_evidence
L_4114	L_2713	Myliobatis spp.	Myliobatis spp.	Myliobatis	genus	Myliobatis	Myliobatidae	Myliobatiformes	Batoidea	extant	extant		5.333	2.58	2.753	Pliocene	Pliocene	Pliocene	Pliocene	Neogene	Neogene	Cenozoic	Cenozoic	Epoch	-37.7403	142.026	Oceania	Southern Temperate	Pacific	-40.45	141.76	4942	Kemp 1991		valid		valid		with_evidence
PBDB_25349	PBDB_53889	Hexanchus primigenius	Hexanchus primigenius	Notorynchus primigenius	species	Notorynchus	Hexanchidae	Hexanchiformes	Squalomorphii	extinct	extant		11.63	5.333	6.297	late Miocene	late Miocene	Miocene	Miocene	Neogene	Neogene	Cenozoic	Cenozoic	Sub-Epoch	52.1478	6.60611	Europe	Northern Temperate	Neo-Tethys	51.76	6.75	1673	van den Bosch et al. 1975		valid		valid	stated without evidence	no_evidence
PBDB_25350	PBDB_53889	Hexanchus gigas	Hexanchus gigas	Hexanchus gigas	species	Hexanchus	Hexanchidae	Hexanchiformes	Squalomorphii	extinct	extant		11.63	5.333	6.297	late Miocene	late Miocene	Miocene	Miocene	Neogene	Neogene	Cenozoic	Cenozoic	Sub-Epoch	52.1478	6.60611	Europe	Northern Temperate	Neo-Tethys	51.76	6.75	1673	van den Bosch et al. 1975		valid		valid	stated without evidence	no_evidence
PBDB_25351	PBDB_53889	Odontaspis aff. acutissima	Odontaspis acutissima	Carcharias	genus	Carcharias	Odontaspididae	Lamniformes	Galeomorphii	extinct	extant		11.63	5.333	6.297	late Miocene	late Miocene	Miocene	Miocene	Neogene	Neogene	Cenozoic	Cenozoic	Sub-Epoch	52.1478	6.60611	Europe	Northern Temperate	Neo-Tethys	51.76	6.75	1673	van den Bosch et al. 1975		valid		valid	stated without evidence	no_evidence
PBDB_25352	PBDB_53889	Odontaspis vorax	Odontaspis vorax	Araloselachus vorax	species	Araloselachus	Odontaspididae	Lamniformes	Galeomorphii	extinct	extinct		11.63	5.333	6.297	late Miocene	late Miocene	Miocene	Miocene	Neogene	Neogene	Cenozoic	Cenozoic	Sub-Epoch	52.1478	6.60611	Europe	Northern Temperate	Neo-Tethys	51.76	6.75	1673	van den Bosch et al. 1975		valid		valid	stated without evidence	no_evidence
PBDB_25353	PBDB_53889	Odontaspis aff. cuspidata	Odontaspis cuspidata	Araloselachus	genus	Araloselachus	Odontaspididae	Lamniformes	Galeomorphii	extinct	extinct		11.63	5.333	6.297	late Miocene	late Miocene	Miocene	Miocene	Neogene	Neogene	Cenozoic	Cenozoic	Sub-Epoch	52.1478	6.60611	Europe	Northern Temperate	Neo-Tethys	51.76	6.75	1673	van den Bosch et al. 1975		valid		valid	stated without evidence	no_evidence
PBDB_25354	PBDB_53889	Lamna sp.	Lamna sp.	Lamna	genus	Lamna	Lamnidae	Lamniformes	Galeomorphii	extant	extant		11.63	5.333	6.297	late Miocene	late Miocene	Miocene	Miocene	Neogene	Neogene	Cenozoic	Cenozoic	Sub-Epoch	52.1478	6.60611	Europe	Northern Temperate	Neo-Tethys	51.76	6.75	1673	van den Bosch et al. 1975		valid		valid	stated without evidence	no_evidence
PBDB_25355	PBDB_53889	Isurus hastalis	Isurus hastalis	Carcharodon hastalis	species	Carcharodon	Lamnidae	Lamniformes	Galeomorphii	extinct	extant		11.63	5.333	6.297	late Miocene	late Miocene	Miocene	Miocene	Neogene	Neogene	Cenozoic	Cenozoic	Sub-Epoch	52.1478	6.60611	Europe	Northern Temperate	Neo-Tethys	51.76	6.75	1673	van den Bosch et al. 1975		valid		valid	stated without evidence	no_evidence
PBDB_25356	PBDB_53889	Isurus escheri	Isurus escheri	Isurus subserratus	species	Isurus	Lamnidae	Lamniformes	Galeomorphii	extinct	extant		11.63	5.333	6.297	late Miocene	late Miocene	Miocene	Miocene	Neogene	Neogene	Cenozoic	Cenozoic	Sub-Epoch	52.1478	6.60611	Europe	Northern Temperate	Neo-Tethys	51.76	6.75	1673	van den Bosch et al. 1975		valid		valid	stated without evidence	no_evidence
PBDB_25357	PBDB_53889	Cetorhinus maximus	Cetorhinus maximus	Cetorhinus maximus	species	Cetorhinus	Cetorhinidae	Lamniformes	Galeomorphii	extant	extant		11.63	5.333	6.297	late Miocene	late Miocene	Miocene	Miocene	Neogene	Neogene	Cenozoic	Cenozoic	Sub-Epoch	52.1478	6.60611	Europe	Northern Temperate	Neo-Tethys	51.76	6.75	1673	van den Bosch et al. 1975		valid		valid	stated without evidence	no_evidence
L_4122	L_2714	Myliobatis spp.	Myliobatis spp.	Myliobatis	genus	Myliobatis	Myliobatidae	Myliobatiformes	Batoidea	extant	extant		5.333	2.58	2.753	Pliocene	Pliocene	Pliocene	Pliocene	Neogene	Neogene	Cenozoic	Cenozoic	Epoch	-34.4534	140.569	Oceania	Southern Temperate	Pacific	-36.5	140.28	3496	Kemp 1991	generally this genus	valid		valid		with_evidence
PBDB_25360	PBDB_53889	Raja sp.	Raja sp.	Raja	genus	Raja	Rajidae	Rajiformes	Batoidea	extant	extant		11.63	5.333	6.297	late Miocene	late Miocene	Miocene	Miocene	Neogene	Neogene	Cenozoic	Cenozoic	Sub-Epoch	52.1478	6.60611	Europe	Northern Temperate	Neo-Tethys	51.76	6.75	1673	van den Bosch et al. 1975		valid		valid	stated without evidence	no_evidence
L_6885	L_364	Centrophorus sp.	Centrophorus sp.	Centrophorus	genus	Centrophorus	Centrophoridae	Squaliformes	Squalomorphii	extant	extant		11.63	5.333	6.297	late Miocene	late Miocene	Miocene	Miocene	Neogene	Neogene	Cenozoic	Cenozoic	Sub-Epoch	28.1463	-113.378	North America	Northern Temperate	Pacific	28	-107.73	5004	Gonzalez-Rodriguez et al. 2013		valid		valid	faunal list	no_evidence
PBDB_10172	PBDB_87248	Galeorhinus latus	Galeorhinus latus	Physogaleus latus	species	Physogaleus	Carcharhinidae	Carcharhiniformes	Galeomorphii	extinct	extinct		33.9	27.82	6.08	Rupelian	Rupelian	Oligocene	Oligocene	Paleogene	Paleogene	Cenozoic	Cenozoic	Stage	51.9756	6.79972	Europe	Northern Temperate	Neo-Tethys	50.52	6.93	2022	van den Bosch et al. 1975		valid		valid	stated without evidence	no_evidence
PBDB_10173	PBDB_87248	Odontaspis acutissima	Odontaspis acutissima	Carcharias contortidens	species	Carcharias	Odontaspididae	Lamniformes	Galeomorphii	extinct	extant		33.9	27.82	6.08	Rupelian	Rupelian	Oligocene	Oligocene	Paleogene	Paleogene	Cenozoic	Cenozoic	Stage	51.9756	6.79972	Europe	Northern Temperate	Neo-Tethys	50.52	6.93	2022	van den Bosch et al. 1975		valid		valid	stated without evidence	no_evidence
PBDB_10174	PBDB_87248	Odontaspis cuspidata	Odontaspis cuspidata	Araloselachus cuspidatus	species	Araloselachus	Odontaspididae	Lamniformes	Galeomorphii	extinct	extinct		33.9	27.82	6.08	Rupelian	Rupelian	Oligocene	Oligocene	Paleogene	Paleogene	Cenozoic	Cenozoic	Stage	51.9756	6.79972	Europe	Northern Temperate	Neo-Tethys	50.52	6.93	2022	van den Bosch et al. 1975		valid		valid	stated without evidence	no_evidence
PBDB_10175	PBDB_87248	Lamna rupeliensis	Lamna rupeliensis	Isurolamna gracilis	species	Isurolamna	Lamnidae	Lamniformes	Galeomorphii	extinct	extinct		33.9	27.82	6.08	Rupelian	Rupelian	Oligocene	Oligocene	Paleogene	Paleogene	Cenozoic	Cenozoic	Stage	51.9756	6.79972	Europe	Northern Temperate	Neo-Tethys	50.52	6.93	2022	van den Bosch et al. 1975		valid		valid	stated without evidence	no_evidence
PBDB_10176	PBDB_87248	Isurus gracilis	Isurus gracilis	Isurolamna gracilis	species	Isurolamna	Lamnidae	Lamniformes	Galeomorphii	extinct	extinct		33.9	27.82	6.08	Rupelian	Rupelian	Oligocene	Oligocene	Paleogene	Paleogene	Cenozoic	Cenozoic	Stage	51.9756	6.79972	Europe	Northern Temperate	Neo-Tethys	50.52	6.93	2022	van den Bosch et al. 1975		valid		valid	stated without evidence	no_evidence
PBDB_10177	PBDB_87248	Isurus flandricus	Isurus flandricus	Macrorhizodus flandricus	species	Macrorhizodus	Lamnidae	Lamniformes	Galeomorphii	extinct	extinct		33.9	27.82	6.08	Rupelian	Rupelian	Oligocene	Oligocene	Paleogene	Paleogene	Cenozoic	Cenozoic	Stage	51.9756	6.79972	Europe	Northern Temperate	Neo-Tethys	50.52	6.93	2022	van den Bosch et al. 1975		valid		valid	stated without evidence	no_evidence
PBDB_10178	PBDB_87249	Galeorhinus latus	Galeorhinus latus	Physogaleus latus	species	Physogaleus	Carcharhinidae	Carcharhiniformes	Galeomorphii	extinct	extinct		33.9	27.82	6.08	Rupelian	Rupelian	Oligocene	Oligocene	Paleogene	Paleogene	Cenozoic	Cenozoic	Stage	52.2006	5.41167	Europe	Northern Temperate	Neo-Tethys	50.66	5.55	2023	van den Bosch et al. 1975		valid		valid	stated without evidence	no_evidence
PBDB_10179	PBDB_87249	Lamna rupeliensis	Lamna rupeliensis	Isurolamna gracilis	species	Isurolamna	Lamnidae	Lamniformes	Galeomorphii	extinct	extinct		33.9	27.82	6.08	Rupelian	Rupelian	Oligocene	Oligocene	Paleogene	Paleogene	Cenozoic	Cenozoic	Stage	52.2006	5.41167	Europe	Northern Temperate	Neo-Tethys	50.66	5.55	2023	van den Bosch et al. 1975		valid		valid	stated without evidence	no_evidence
PBDB_1018	PBDB_87249	Isurus gracilis	Isurus gracilis	Isurolamna gracilis	species	Isurolamna	Lamnidae	Lamniformes	Galeomorphii	extinct	extinct		33.9	27.82	6.08	Rupelian	Rupelian	Oligocene	Oligocene	Paleogene	Paleogene	Cenozoic	Cenozoic	Stage	52.2006	5.41167	Europe	Northern Temperate	Neo-Tethys	50.66	5.55	2023	van den Bosch et al. 1975		valid		valid	stated without evidence	no_evidence
PBDB_10181	PBDB_87250	Galeorhinus latus	Galeorhinus latus	Physogaleus latus	species	Physogaleus	Carcharhinidae	Carcharhiniformes	Galeomorphii	extinct	extinct		33.9	27.82	6.08	Rupelian	Rupelian	Oligocene	Oligocene	Paleogene	Paleogene	Cenozoic	Cenozoic	Stage	51.9561	6.69361	Europe	Northern Temperate	Neo-Tethys	50.47	6.82	2024	van den Bosch et al. 1975		valid		valid	stated without evidence	no_evidence
PBDB_10182	PBDB_87250	Hexanchus primigenius	Hexanchus primigenius	Notorynchus primigenius	species	Notorynchus	Hexanchidae	Hexanchiformes	Squalomorphii	extinct	extant		33.9	27.82	6.08	Rupelian	Rupelian	Oligocene	Oligocene	Paleogene	Paleogene	Cenozoic	Cenozoic	Stage	51.9561	6.69361	Europe	Northern Temperate	Neo-Tethys	50.47	6.82	2024	van den Bosch et al. 1975		valid		valid	stated without evidence	no_evidence
PBDB_10183	PBDB_87250	Odontaspis acutissima	Odontaspis acutissima	Carcharias contortidens	species	Carcharias	Odontaspididae	Lamniformes	Galeomorphii	extinct	extant		33.9	27.82	6.08	Rupelian	Rupelian	Oligocene	Oligocene	Paleogene	Paleogene	Cenozoic	Cenozoic	Stage	51.9561	6.69361	Europe	Northern Temperate	Neo-Tethys	50.47	6.82	2024	van den Bosch et al. 1975		valid		valid	stated without evidence	no_evidence
PBDB_10184	PBDB_87250	Odontaspis cuspidata	Odontaspis cuspidata	Araloselachus cuspidatus	species	Araloselachus	Odontaspididae	Lamniformes	Galeomorphii	extinct	extinct		33.9	27.82	6.08	Rupelian	Rupelian	Oligocene	Oligocene	Paleogene	Paleogene	Cenozoic	Cenozoic	Stage	51.9561	6.69361	Europe	Northern Temperate	Neo-Tethys	50.47	6.82	2024	van den Bosch et al. 1975		valid		valid	stated without evidence	no_evidence
PBDB_10185	PBDB_87250	Lamna rupeliensis	Lamna rupeliensis	Isurolamna gracilis	species	Isurolamna	Lamnidae	Lamniformes	Galeomorphii	extinct	extinct		33.9	27.82	6.08	Rupelian	Rupelian	Oligocene	Oligocene	Paleogene	Paleogene	Cenozoic	Cenozoic	Stage	51.9561	6.69361	Europe	Northern Temperate	Neo-Tethys	50.47	6.82	2024	van den Bosch et al. 1975		valid		valid	stated without evidence	no_evidence
PBDB_10186	PBDB_87250	Isurus gracilis	Isurus gracilis	Isurolamna gracilis	species	Isurolamna	Lamnidae	Lamniformes	Galeomorphii	extinct	extinct		33.9	27.82	6.08	Rupelian	Rupelian	Oligocene	Oligocene	Paleogene	Paleogene	Cenozoic	Cenozoic	Stage	51.9561	6.69361	Europe	Northern Temperate	Neo-Tethys	50.47	6.82	2024	van den Bosch et al. 1975		valid		valid	stated without evidence	no_evidence
PBDB_10187	PBDB_87250	Isurus flandricus	Isurus flandricus	Macrorhizodus flandricus	species	Macrorhizodus	Lamnidae	Lamniformes	Galeomorphii	extinct	extinct		33.9	27.82	6.08	Rupelian	Rupelian	Oligocene	Oligocene	Paleogene	Paleogene	Cenozoic	Cenozoic	Stage	51.9561	6.69361	Europe	Northern Temperate	Neo-Tethys	50.47	6.82	2024	van den Bosch et al. 1975		valid		valid	stated without evidence	no_evidence
PBDB_10188	PBDB_87250	Cetorhinus parvus	Cetorhinus parvus	Keasius parvus	species	Keasius	Cetorhinidae	Lamniformes	Galeomorphii	extinct	extinct		33.9	27.82	6.08	Rupelian	Rupelian	Oligocene	Oligocene	Paleogene	Paleogene	Cenozoic	Cenozoic	Stage	51.9561	6.69361	Europe	Northern Temperate	Neo-Tethys	50.47	6.82	2024	van den Bosch et al. 1975		valid		valid	stated without evidence	no_evidence
L_6886	L_364	Isistius cf. triangulus	Isistius triangulus	Isistius	genus	Isistius	Dalatiidae	Squaliformes	Squalomorphii	extinct	extant		11.63	5.333	6.297	late Miocene	late Miocene	Miocene	Miocene	Neogene	Neogene	Cenozoic	Cenozoic	Sub-Epoch	28.1463	-113.378	North America	Northern Temperate	Pacific	28	-107.73	5004	Gonzalez-Rodriguez et al. 2013		valid		valid	faunal list	no_evidence
PBDB_1019	PBDB_87250	Squatina angeloides	Squatina angeloides	Squatina angeloides	species	Squatina	Squatinidae	Squatiniformes	Squalomorphii	extinct	extant		33.9	27.82	6.08	Rupelian	Rupelian	Oligocene	Oligocene	Paleogene	Paleogene	Cenozoic	Cenozoic	Stage	51.9561	6.69361	Europe	Northern Temperate	Neo-Tethys	50.47	6.82	2024	van den Bosch et al. 1975		valid		valid	stated without evidence	no_evidence
PBDB_23027	PBDB_220760	Isistius triangulus	Isistius triangulus	Isistius triangulus	species	Isistius	Dalatiidae	Squaliformes	Squalomorphii	extinct	extant		11.63	3.6	8.03	late Miocene	Early Pliocene	Miocene	Pliocene	Neogene	Neogene	Cenozoic	Cenozoic	Sub-Epoch	10.0103	-83.5302	North America	Tropical	Pacific	10.87	-83.22	1255	Laurito 1996		valid		valid	stated without evidence	no_evidence
L_8352	L_750	Cetorhinus cf. maximus	Cetorhinus maximus	Cetorhinus	genus	Cetorhinus	Cetorhinidae	Lamniformes	Galeomorphii	extant	extant		5.333	2.58	2.753	Pliocene	Pliocene	Pliocene	Pliocene	Neogene	Neogene	Cenozoic	Cenozoic	Epoch	51.2527	4.27862	Europe	Northern Temperate	Mediterranean	51.11	4.33	2201	Van der Brugghen 2005	Teeth, gill rakers and vertebrae	valid		valid		with_evidence
L_8119	L_674	Rhinobatos antunesi	Rhinobatos antunesi	Rhinobatos antunesi	species	Rhinobatos	Rhinobatidae	Rhinopristiformes	Batoidea	extinct	extant	1	17.8	15.97	1.83	Burdigalian	Burdigalian	Miocene	Miocene	Neogene	Neogene	Cenozoic	Cenozoic	Stage	52.97	9.04	Europe	Northern Temperate	Neo-Tethys	52.03	9.15	4412	Reinecke et al. 2011	Teeth	valid		valid		with_evidence
L_5618	L_3065	Cretolamna appendiculata	Cretolamna appendiculata	Cretolamna appendiculata	species	Cretolamna	Otodontidae	Lamniformes	Galeomorphii	extinct	extinct		72.1	66	6.1	Maastrichtian	Maastrichtian	Upper Cretaceous	Upper Cretaceous	Cretaceous	Cretaceous	Mesozoic	Mesozoic	Stage	50.8484	5.69338	Europe	Northern Temperate	Tethys Seaway	48.21	4.83	3802	van der Brugghen et al. 1993		valid		valid		with_evidence
PBDB_15824	PBDB_162678	Squalus sp.	Squalus sp.	Squalus	genus	Squalus	Squalidae	Squaliformes	Squalomorphii	extant	extant		11.63	5.333	6.297	late Miocene	late Miocene	Miocene	Miocene	Neogene	Neogene	Cenozoic	Cenozoic	Sub-Epoch	9.5725	-82.5653	North America	Tropical	Pacific	10.42	-82.27	555	Laurito 1999		valid		valid		with_evidence
L_5608	L_3065	Synechodus lerichei	Synechodus lerichei	Synechodus lerichei	species	Synechodus	Palaeospinacidae	Synechodontiformes	Squalomorphii	extinct	extinct		72.1	66	6.1	Maastrichtian	Maastrichtian	Upper Cretaceous	Upper Cretaceous	Cretaceous	Cretaceous	Mesozoic	Mesozoic	Stage	50.8484	5.69338	Europe	Northern Temperate	Tethys Seaway	48.21	4.83	3802	van der Brugghen et al. 1993		valid		valid		with_evidence
L_5609	L_3065	Heterodontus rugosus	Heterodontus rugosus	Heterodontus rugosus	species	Heterodontus	Heterodontidae	Heterodontiformes	Galeomorphii	extinct	extant		72.1	66	6.1	Maastrichtian	Maastrichtian	Upper Cretaceous	Upper Cretaceous	Cretaceous	Cretaceous	Mesozoic	Mesozoic	Stage	50.8484	5.69338	Europe	Northern Temperate	Tethys Seaway	48.21	4.83	3802	van der Brugghen et al. 1993		valid		valid		with_evidence
L_561	L_3065	Heterodontus sp.	Heterodontus sp.	Heterodontus	genus	Heterodontus	Heterodontidae	Heterodontiformes	Galeomorphii	extant	extant		72.1	66	6.1	Maastrichtian	Maastrichtian	Upper Cretaceous	Upper Cretaceous	Cretaceous	Cretaceous	Mesozoic	Mesozoic	Stage	50.8484	5.69338	Europe	Northern Temperate	Tethys Seaway	48.21	4.83	3802	van der Brugghen et al. 1993		valid		valid		with_evidence
L_5611	L_3065	Pseudocorax affinis	Pseudocorax affinis	Pseudocorax affinis	species	Pseudocorax	Anacoracidae	Lamniformes	Galeomorphii	extinct	extinct		72.1	66	6.1	Maastrichtian	Maastrichtian	Upper Cretaceous	Upper Cretaceous	Cretaceous	Cretaceous	Mesozoic	Mesozoic	Stage	50.8484	5.69338	Europe	Northern Temperate	Tethys Seaway	48.21	4.83	3802	van der Brugghen et al. 1993		valid		valid		with_evidence
L_5612	L_3065	Squatina sp.	Squatina sp.	Squatina	genus	Squatina	Squatinidae	Squatiniformes	Squalomorphii	extant	extant		72.1	66	6.1	Maastrichtian	Maastrichtian	Upper Cretaceous	Upper Cretaceous	Cretaceous	Cretaceous	Mesozoic	Mesozoic	Stage	50.8484	5.69338	Europe	Northern Temperate	Tethys Seaway	48.21	4.83	3802	van der Brugghen et al. 1993		valid		valid		with_evidence
L_5614	L_3065	Ginglymostoma minutum	Ginglymostoma minutum	Plicatoscyllium minutum	species	Plicatoscyllium	Ginglymostomatidae	Orectolobiformes	Galeomorphii	extinct	extinct		72.1	66	6.1	Maastrichtian	Maastrichtian	Upper Cretaceous	Upper Cretaceous	Cretaceous	Cretaceous	Mesozoic	Mesozoic	Stage	50.8484	5.69338	Europe	Northern Temperate	Tethys Seaway	48.21	4.83	3802	van der Brugghen et al. 1993		valid		valid		with_evidence
L_5615	L_3065	Ginglymostoma sp.	Ginglymostoma sp.	Ginglymostoma	genus	Ginglymostoma	Ginglymostomatidae	Orectolobiformes	Galeomorphii	extant	extant		72.1	66	6.1	Maastrichtian	Maastrichtian	Upper Cretaceous	Upper Cretaceous	Cretaceous	Cretaceous	Mesozoic	Mesozoic	Stage	50.8484	5.69338	Europe	Northern Temperate	Tethys Seaway	48.21	4.83	3802	van der Brugghen et al. 1993		valid		valid		with_evidence
L_5616	L_3065	Squatirhina kannensis	Squatirhina kannensis	Squatirhina kannensis	species	Squatirhina	incert.fam.	Rajiformes	Batoidea	extinct	extinct		72.1	66	6.1	Maastrichtian	Maastrichtian	Upper Cretaceous	Upper Cretaceous	Cretaceous	Cretaceous	Mesozoic	Mesozoic	Stage	50.8484	5.69338	Europe	Northern Temperate	Tethys Seaway	48.21	4.83	3802	van der Brugghen et al. 1993		valid		valid		with_evidence
L_5617	L_3065	Anamotodon plicatus	Anomotodon plicatus	Anomotodon plicatus	species	Anomotodon	Mitsukurinidae	Lamniformes	Galeomorphii	extinct	extinct		72.1	66	6.1	Maastrichtian	Maastrichtian	Upper Cretaceous	Upper Cretaceous	Cretaceous	Cretaceous	Mesozoic	Mesozoic	Stage	50.8484	5.69338	Europe	Northern Temperate	Tethys Seaway	48.21	4.83	3802	van der Brugghen et al. 1993		valid		valid		with_evidence
L_562	L_3065	Palaeohypotodus bronni	Palaeohypotodus bronni	Palaeohypotodus bronni	species	Palaeohypotodus	Odontaspididae	Lamniformes	Galeomorphii	extinct	extinct		72.1	66	6.1	Maastrichtian	Maastrichtian	Upper Cretaceous	Upper Cretaceous	Cretaceous	Cretaceous	Mesozoic	Mesozoic	Stage	50.8484	5.69338	Europe	Northern Temperate	Tethys Seaway	48.21	4.83	3802	van der Brugghen et al. 1993		valid		valid		with_evidence
L_5620	L_3065	Palaeogaleus faujasi	Palaeogaleus faujasi	Palaeogaleus faujasi	species	Palaeogaleus	Triakidae	Carcharhiniformes	Galeomorphii	extinct	extinct		72.1	66	6.1	Maastrichtian	Maastrichtian	Upper Cretaceous	Upper Cretaceous	Cretaceous	Cretaceous	Mesozoic	Mesozoic	Stage	50.8484	5.69338	Europe	Northern Temperate	Tethys Seaway	48.21	4.83	3802	van der Brugghen et al. 1993		valid		valid		with_evidence
L_5621	L_3065	Galeorhinus girardoti	Galeorhinus girardoti	Galeorhinus girardoti	species	Galeorhinus	Triakidae	Carcharhiniformes	Galeomorphii	extinct	extant		72.1	66	6.1	Maastrichtian	Maastrichtian	Upper Cretaceous	Upper Cretaceous	Cretaceous	Cretaceous	Mesozoic	Mesozoic	Stage	50.8484	5.69338	Europe	Northern Temperate	Tethys Seaway	48.21	4.83	3802	van der Brugghen et al. 1993		valid		valid		with_evidence
PBDB_10394	PBDB_91329	Myliobatis aquila	Myliobatis aquila	Myliobatis aquila	species	Myliobatis	Myliobatidae	Myliobatiformes	Batoidea	extant	extant		5.333	2.58	2.753	Pliocene	Pliocene	Pliocene	Pliocene	Neogene	Neogene	Cenozoic	Cenozoic	Epoch	41.7794	1.98889	Europe	Northern Temperate	Mediterranean	41.6	1.97	2063	Mane et al. 2003		valid		valid		no_evidence
PBDB_10395	PBDB_91329	Myliobatis sp.	Myliobatis sp.	Myliobatis	genus	Myliobatis	Myliobatidae	Myliobatiformes	Batoidea	extant	extant		5.333	2.58	2.753	Pliocene	Pliocene	Pliocene	Pliocene	Neogene	Neogene	Cenozoic	Cenozoic	Epoch	41.7794	1.98889	Europe	Northern Temperate	Mediterranean	41.6	1.97	2063	Mane et al. 2003		valid		valid		no_evidence
L_5625	L_3065	Ganopristis leptodon	Ganopristis leptodon	Ganopristis leptodon	species	Ganopristis	Sclerorhynchidae	Rajiformes	Batoidea	extinct	extinct		72.1	66	6.1	Maastrichtian	Maastrichtian	Upper Cretaceous	Upper Cretaceous	Cretaceous	Cretaceous	Mesozoic	Mesozoic	Stage	50.8484	5.69338	Europe	Northern Temperate	Tethys Seaway	48.21	4.83	3802	van der Brugghen et al. 1993		valid		valid		with_evidence
PBDB_15825	PBDB_162678	Isistius triangulus	Isistius triangulus	Isistius triangulus	species	Isistius	Dalatiidae	Squaliformes	Squalomorphii	extinct	extant		11.63	5.333	6.297	late Miocene	late Miocene	Miocene	Miocene	Neogene	Neogene	Cenozoic	Cenozoic	Sub-Epoch	9.5725	-82.5653	North America	Tropical	Pacific	10.42	-82.27	555	Laurito 1999		valid		valid		with_evidence
L_9086	L_841	Squalus sp.	Squalus sp.	Squalus	genus	Squalus	Squalidae	Squaliformes	Squalomorphii	extant	extant		11.63	2.58	9.05	middle Miocene	late Pliocene	Miocene	Pliocene	Neogene	Neogene	Cenozoic	Cenozoic	Sub-Epoch	51.6957	5.74804	Europe	Northern Temperate	Neo-Tethys	51.56	5.8	4551	Meisner and Sichelschmidt 2015	Teeth	valid		valid		with_evidence
L_3975	L_267	Myliobatis cf. aquila	Myliobatis aquila	Myliobatis	genus	Myliobatis	Myliobatidae	Myliobatiformes	Batoidea	extant	extant	14	5.333	2.58	2.753	Pliocene	Pliocene	Pliocene	Pliocene	Neogene	Neogene	Cenozoic	Cenozoic	Epoch	39.5312	2.79579	Europe	Northern Temperate	Mediterranean	39.35	2.76	3464	Mas 2000	Teeth	valid		valid		with_evidence
PBDB_14116	PBDB_14766	cf. Ischyrhiza avonicola	Ischyrhiza avonicola	Ischyrhiza	genus	Ischyrhiza	Sclerorhynchidae	Rajiformes	Batoidea	extinct	extinct		66	63.3	2.7	Puercan	Puercan	Paleocene	Paleocene	Paleogene	Paleogene	Cenozoic	Cenozoic	NALMA	47.8	-106.1	North America	Northern Temperate	Pacific	54.17	-86.73	4713	Van Valen and Sloan 1965		valid		valid	faunal list	no_evidence
PBDB_10718	PBDB_96952	Carcharocles auriculatus	Carcharocles auriculatus	Otodus auriculatus	species	Otodus	Otodontidae	Lamniformes	Galeomorphii	extinct	extinct		37.71	33.9	3.81	Priabonian	Priabonian	Eocene	Eocene	Paleogene	Paleogene	Cenozoic	Cenozoic	Stage	29.158	27.428	Africa	Northern Temperate	Neo-Tethys	23.28	25.44	2107	van Vliet and el Khair 2010		valid		valid	stated without evidence	no_evidence
PBDB_10716	PBDB_96952	Carcharhinus sp.	Carcharhinus sp.	Carcharhinus	genus	Carcharhinus	Carcharhinidae	Carcharhiniformes	Galeomorphii	extant	extant		37.71	33.9	3.81	Priabonian	Priabonian	Eocene	Eocene	Paleogene	Paleogene	Cenozoic	Cenozoic	Stage	29.158	27.428	Africa	Northern Temperate	Neo-Tethys	23.28	25.44	2107	van Vliet and el Khair 2010		valid		valid	stated without evidence	no_evidence
PBDB_10717	PBDB_96952	Galeocerdo sp.	Galeocerdo sp.	Galeocerdo	genus	Galeocerdo	Carcharhinidae	Carcharhiniformes	Galeomorphii	extant	extant		37.71	33.9	3.81	Priabonian	Priabonian	Eocene	Eocene	Paleogene	Paleogene	Cenozoic	Cenozoic	Stage	29.158	27.428	Africa	Northern Temperate	Neo-Tethys	23.28	25.44	2107	van Vliet and el Khair 2010		valid		valid	stated without evidence	no_evidence
PBDB_10719	PBDB_96952	Isurus praecursor	Isurus praecursor	Macrorhizodus praecursor	species	Macrorhizodus	Lamnidae	Lamniformes	Galeomorphii	extinct	extinct		37.71	33.9	3.81	Priabonian	Priabonian	Eocene	Eocene	Paleogene	Paleogene	Cenozoic	Cenozoic	Stage	29.158	27.428	Africa	Northern Temperate	Neo-Tethys	23.28	25.44	2107	van Vliet and el Khair 2010		valid		valid	stated without evidence	no_evidence
PBDB_1072	PBDB_96952	Carcharias sp.	Carcharias sp.	Carcharias	genus	Carcharias	Odontaspididae	Lamniformes	Galeomorphii	extant	extant		37.71	33.9	3.81	Priabonian	Priabonian	Eocene	Eocene	Paleogene	Paleogene	Cenozoic	Cenozoic	Stage	29.158	27.428	Africa	Northern Temperate	Neo-Tethys	23.28	25.44	2107	van Vliet and el Khair 2010		valid		valid	stated without evidence	no_evidence
L_8120	L_674	Rhynchobatus sp.	Rhynchobatus sp.	Rhynchobatus	genus	Rhynchobatus	Rhinidae	Rhinopristiformes	Batoidea	extant	extant	1	17.8	15.97	1.83	Burdigalian	Burdigalian	Miocene	Miocene	Neogene	Neogene	Cenozoic	Cenozoic	Stage	52.97	9.04	Europe	Northern Temperate	Neo-Tethys	52.03	9.15	4412	Reinecke et al. 2011	Teeth	valid		valid		with_evidence
L_4078	L_270	Myliobatis sp.	Myliobatis sp.	Myliobatis	genus	Myliobatis	Myliobatidae	Myliobatiformes	Batoidea	extant	extant	10	5.333	2.58	2.753	Pliocene	Pliocene	Pliocene	Pliocene	Neogene	Neogene	Cenozoic	Cenozoic	Epoch	39.596	2.81767	Europe	Northern Temperate	Mediterranean	39.46	2.79	3487	Mas 2010	Teeth	valid		valid		with_evidence
PBDB_16792	PBDB_187873	Carcharhinus sp.	Carcharhinus sp.	Carcharhinus	genus	Carcharhinus	Carcharhinidae	Carcharhiniformes	Galeomorphii	extant	extant		33.9	27.82	6.08	Early Oligocene	Early Oligocene	Oligocene	Oligocene	Paleogene	Paleogene	Cenozoic	Cenozoic	Sub-Epoch	29.175	26.4389	Africa	Northern Temperate	Neo-Tethys	24.43	24.89	735	Van Vliet et al. 2017		valid		valid		with_evidence
L_9884	L_981	Myliobatis sp.	Myliobatis sp.	Myliobatis	genus	Myliobatis	Myliobatidae	Myliobatiformes	Batoidea	extant	extant	2	5.333	2.58	2.753	Pliocene	Pliocene	Pliocene	Pliocene	Neogene	Neogene	Cenozoic	Cenozoic	Epoch	38.086	-0.66299	Europe	Northern Temperate	Atlantic	37.93	-0.7	4688	Mora-Morote 1997	Teeth	valid		valid		with_evidence
PBDB_16793	PBDB_187874	Carcharhinus sp.	Carcharhinus sp.	Carcharhinus	genus	Carcharhinus	Carcharhinidae	Carcharhiniformes	Galeomorphii	extant	extant		33.9	27.82	6.08	Early Oligocene	Early Oligocene	Oligocene	Oligocene	Paleogene	Paleogene	Cenozoic	Cenozoic	Sub-Epoch	29.4333	26.4333	Africa	Northern Temperate	Neo-Tethys	24.69	24.9	736	Van Vliet et al. 2017		valid		valid		with_evidence
PBDB_16794	PBDB_187874	Carcharhinus cf. perseus	Carcharhinus perseus	Carcharhinus	genus	Carcharhinus	Carcharhinidae	Carcharhiniformes	Galeomorphii	extinct	extant		33.9	27.82	6.08	Early Oligocene	Early Oligocene	Oligocene	Oligocene	Paleogene	Paleogene	Cenozoic	Cenozoic	Sub-Epoch	29.4333	26.4333	Africa	Northern Temperate	Neo-Tethys	24.69	24.9	736	Van Vliet et al. 2017		valid		valid		with_evidence
L_18	L_1299	Negaprion frequens	Negaprion frequens	Negaprion frequens	species	Negaprion	Carcharhinidae	Carcharhiniformes	Galeomorphii	extinct	extant		47.8	37.71	10.09	middle Eocene	middle Eocene	Eocene	Eocene	Paleogene	Paleogene	Cenozoic	Cenozoic	Sub-Epoch	29.3437	30.1823	Africa	Northern Temperate	Neo-Tethys	22.66	27.71	2388	Antar 2011	Teeth	valid		valid		with_evidence
PBDB_16796	PBDB_187874	Galeocerdo sp.	Galeocerdo sp.	Galeocerdo	genus	Galeocerdo	Carcharhinidae	Carcharhiniformes	Galeomorphii	extant	extant		33.9	27.82	6.08	Early Oligocene	Early Oligocene	Oligocene	Oligocene	Paleogene	Paleogene	Cenozoic	Cenozoic	Sub-Epoch	29.4333	26.4333	Africa	Northern Temperate	Neo-Tethys	24.69	24.9	736	Van Vliet et al. 2017		valid		valid		with_evidence
PBDB_13246	PBDB_136597	Myliobatis sp.	Myliobatis sp.	Myliobatis	genus	Myliobatis	Myliobatidae	Myliobatiformes	Batoidea	extant	extant		5.333	3.6	1.733	Zanclean	Zanclean	Pliocene	Pliocene	Neogene	Neogene	Cenozoic	Cenozoic	Stage	32.7325	14.0044	Africa	Northern Temperate	Mediterranean	32.07	13.91	183	Pawellek et al. 2012		valid		valid	stated without evidence	no_evidence
L_14295	PBDB_151889	Myliobatis sp.	Myliobatis sp.	Myliobatis	genus	Myliobatis	Myliobatidae	Myliobatiformes	Batoidea	extant	extant		5.333	3.6	1.733	Zanclean	Zanclean	Pliocene	Pliocene	Neogene	Neogene	Cenozoic	Cenozoic	Stage	37.3272	-6.67694	Europe	Northern Temperate	Atlantic	37.17	-6.73	346	Toscano-Grande 2016	4-10 specimens	valid		valid		with_evidence
L_11962	L_1188	Cretolamna appendiculata	Cretolamna appendiculata	Cretolamna appendiculata	species	Cretolamna	Otodontidae	Lamniformes	Galeomorphii	extinct	extinct		37.71	33.9	3.81	upper Eocene	upper Eocene	Eocene	Eocene	Paleogene	Paleogene	Cenozoic	Cenozoic	Sub-Epoch	7.44968	-80.3496	North America	Tropical	Pacific	6.43	-77.9	2306	Vasquez and Pimiento 2014	Teeth; 3 teeth from both localities	valid		valid		with_evidence
L_11964	L_1189	Cretolamna appendiculata	Cretolamna appendiculata	Cretolamna appendiculata	species	Cretolamna	Otodontidae	Lamniformes	Galeomorphii	extinct	extinct		37.71	33.9	3.81	upper Eocene	upper Eocene	Eocene	Eocene	Paleogene	Paleogene	Cenozoic	Cenozoic	Sub-Epoch	7.34813	-80.3522	North America	Tropical	Pacific	3.9	-83.78	2307	Vasquez and Pimiento 2014	Teeth	valid		valid		with_evidence
L_11963	L_1189	Odontaspis sp.	Odontaspis sp.	Odontaspis	genus	Odontaspis	Odontaspididae	Lamniformes	Galeomorphii	extant	extant	2	37.71	33.9	3.81	upper Eocene	upper Eocene	Eocene	Eocene	Paleogene	Paleogene	Cenozoic	Cenozoic	Sub-Epoch	7.34813	-80.3522	North America	Tropical	Pacific	3.9	-83.78	2307	Vasquez and Pimiento 2014	Teeth	valid		valid		with_evidence
L_17172	PBDB_200406	Myliobatis sp.	Myliobatis sp.	Myliobatis	genus	Myliobatis	Myliobatidae	Myliobatiformes	Batoidea	extant	extant		5.333	3.6	1.733	Early Pliocene	Early Pliocene	Pliocene	Pliocene	Neogene	Neogene	Cenozoic	Cenozoic	Sub-Epoch	37.05	-7	Europe	Northern Temperate	Atlantic	36.92	-7.04	808	Toscano-Grande 2016	4-10 specimens	valid		valid		with_evidence
L_2174	L_1495	Notidanodon loozi	Notidanodon loozi	Xampylodon loozi	species	Xampylodon	Hexanchidae	Hexanchiformes	Squalomorphii	extinct	extinct	1	59.2	47.8	11.4	Thanetian	Ypresian	Paleocene	Eocene	Paleogene	Paleogene	Cenozoic	Cenozoic	Sub-Epoch	56	63.2833	Asia	Northern Temperate	Neo-Tethys	56.13	61.21	2577	Vassilyeva & Malyshkina 2008	teeth	valid		valid		with_evidence
L_21744	L_1495	Cretolamna appendiculata	Cretolamna appendiculata	Cretolamna appendiculata	species	Cretolamna	Otodontidae	Lamniformes	Galeomorphii	extinct	extinct	1	59.2	47.8	11.4	Thanetian	Ypresian	Paleocene	Eocene	Paleogene	Paleogene	Cenozoic	Cenozoic	Sub-Epoch	56	63.2833	Asia	Northern Temperate	Neo-Tethys	56.13	61.21	2577	Vassilyeva & Malyshkina 2008	teeth	valid		valid		with_evidence
L_21736	L_1495	Synechodus aff. subulatus	Synechodus aff. subulatus	Synechodus	genus	Synechodus	Palaeospinacidae	Synechodontiformes	Squalomorphii	extinct	extinct	1	59.2	47.8	11.4	Thanetian	Ypresian	Paleocene	Eocene	Paleogene	Paleogene	Cenozoic	Cenozoic	Sub-Epoch	56	63.2833	Asia	Northern Temperate	Neo-Tethys	56.13	61.21	2577	Vassilyeva & Malyshkina 2008	teeth	valid		valid		with_evidence
L_21733	L_1494	Clerolamna palaeocaena	Clerolamna palaeocaena	Clerolamna palaeocaena	species	Clerolamna	Odontaspididae	Lamniformes	Galeomorphii	extinct	extinct	1	59.2	56	3.2	Thanetian	Thanetian	Paleocene	Paleocene	Paleogene	Paleogene	Cenozoic	Cenozoic	Stage	49.4162	2.15986	Europe	Northern Temperate	Tethys	48.49	0.89	2576	Vassilyeva & Malyshkina 2008	teeth	valid		valid		with_evidence
L_21734	L_1495	Khouribgaleus gomphorhiza	Khouribgaleus gomphorhiza	Khouribgaleus gomphorhiza	species	Khouribgaleus	Triakidae	Carcharhiniformes	Galeomorphii	extinct	extinct	1	59.2	47.8	11.4	Thanetian	Ypresian	Paleocene	Eocene	Paleogene	Paleogene	Cenozoic	Cenozoic	Sub-Epoch	56	63.2833	Asia	Northern Temperate	Neo-Tethys	56.13	61.21	2577	Vassilyeva & Malyshkina 2008	teeth	valid		valid		with_evidence
L_21735	L_1495	Galeorhinus	Galeorhinus	Galeorhinus	genus	Galeorhinus	Triakidae	Carcharhiniformes	Galeomorphii	extant	extant	1	59.2	47.8	11.4	Thanetian	Ypresian	Paleocene	Eocene	Paleogene	Paleogene	Cenozoic	Cenozoic	Sub-Epoch	56	63.2833	Asia	Northern Temperate	Neo-Tethys	56.13	61.21	2577	Vassilyeva & Malyshkina 2008	teeth	valid		valid		with_evidence
L_21737	L_1495	Triakis antunesi	Triakis antunesi	Triakis antunesi	species	Triakis	Triakidae	Carcharhiniformes	Galeomorphii	extinct	extant	1	59.2	47.8	11.4	Thanetian	Ypresian	Paleocene	Eocene	Paleogene	Paleogene	Cenozoic	Cenozoic	Sub-Epoch	56	63.2833	Asia	Northern Temperate	Neo-Tethys	56.13	61.21	2577	Vassilyeva & Malyshkina 2008	teeth	valid		valid		with_evidence
L_21738	L_1495	Paraorthacodus eocaenus	Paraorthacodus eocaenus	Paraorthacodus eocaenus	species	Paraorthacodus	Paraorthacodontidae	Hexanchiformes	Squalomorphii	extinct	extinct	1	59.2	47.8	11.4	Thanetian	Ypresian	Paleocene	Eocene	Paleogene	Paleogene	Cenozoic	Cenozoic	Sub-Epoch	56	63.2833	Asia	Northern Temperate	Neo-Tethys	56.13	61.21	2577	Vassilyeva & Malyshkina 2008	teeth	valid		valid		with_evidence
L_21739	L_1495	Synechodus hesbayensis	Synechodus hesbayensis	Synechodus hesbayensis	species	Synechodus	Palaeospinacidae	Synechodontiformes	Squalomorphii	extinct	extinct	1	59.2	47.8	11.4	Thanetian	Ypresian	Paleocene	Eocene	Paleogene	Paleogene	Cenozoic	Cenozoic	Sub-Epoch	56	63.2833	Asia	Northern Temperate	Neo-Tethys	56.13	61.21	2577	Vassilyeva & Malyshkina 2008	teeth	valid		valid		with_evidence
L_21740	L_1495	Heterodontus lerichei	Heterodontus lerichei	Heterodontus lerichei	species	Heterodontus	Heterodontidae	Heterodontiformes	Galeomorphii	extinct	extant	1	59.2	47.8	11.4	Thanetian	Ypresian	Paleocene	Eocene	Paleogene	Paleogene	Cenozoic	Cenozoic	Sub-Epoch	56	63.2833	Asia	Northern Temperate	Neo-Tethys	56.13	61.21	2577	Vassilyeva & Malyshkina 2008	teeth	valid		valid		with_evidence
PBDB_15846	PBDB_162679	Squalus acanthias	Squalus acanthias	Squalus acanthias	species	Squalus	Squalidae	Squaliformes	Squalomorphii	extant	extant		11.63	5.333	6.297	late Miocene	late Miocene	Miocene	Miocene	Neogene	Neogene	Cenozoic	Cenozoic	Sub-Epoch	51.4667	5.8	Europe	Northern Temperate	Neo-Tethys	50.94	5.96	556	Mollen 2010		valid		valid	second hand	with_evidence
PBDB_25348	PBDB_53883	Dalatias sp.	Dalatias sp.	Dalatias	genus	Dalatias	Dalatiidae	Squaliformes	Squalomorphii	extant	extant		11.63	5.333	6.297	late Miocene	late Miocene	Miocene	Miocene	Neogene	Neogene	Cenozoic	Cenozoic	Sub-Epoch	37.0725	137.052	Asia	Northern Temperate	Pacific	36.94	136.25	1672	Ohmi 1986		valid		valid	stated without evidence	no_evidence
L_21743	L_1495	Squatina prima	Squatina prima	Squatina prima	species	Squatina	Squatinidae	Squatiniformes	Squalomorphii	extinct	extant	1	59.2	47.8	11.4	Thanetian	Ypresian	Paleocene	Eocene	Paleogene	Paleogene	Cenozoic	Cenozoic	Sub-Epoch	56	63.2833	Asia	Northern Temperate	Neo-Tethys	56.13	61.21	2577	Vassilyeva & Malyshkina 2008	teeth	valid		valid		with_evidence
L_21745	L_1495	Palaeohypotodus rutoti	Palaeohypotodus rutoti	Palaeohypotodus rutoti	species	Palaeohypotodus	Odontaspididae	Lamniformes	Galeomorphii	extinct	extinct	1	59.2	47.8	11.4	Thanetian	Ypresian	Paleocene	Eocene	Paleogene	Paleogene	Cenozoic	Cenozoic	Sub-Epoch	56	63.2833	Asia	Northern Temperate	Neo-Tethys	56.13	61.21	2577	Vassilyeva & Malyshkina 2008	teeth	valid		valid		with_evidence
L_21746	L_1495	Hypotodus verticalis	Hypotodus verticalis	Hypotodus verticalis	species	Hypotodus	Odontaspididae	Lamniformes	Galeomorphii	extinct	extinct	1	59.2	47.8	11.4	Thanetian	Ypresian	Paleocene	Eocene	Paleogene	Paleogene	Cenozoic	Cenozoic	Sub-Epoch	56	63.2833	Asia	Northern Temperate	Neo-Tethys	56.13	61.21	2577	Vassilyeva & Malyshkina 2008	teeth	valid		valid		with_evidence
L_21747	L_1495	Striatolamia striata	Striatolamia striata	Striatolamia striata	species	Striatolamia	Mitsukurinidae	Lamniformes	Galeomorphii	extinct	extinct	1	59.2	47.8	11.4	Thanetian	Ypresian	Paleocene	Eocene	Paleogene	Paleogene	Cenozoic	Cenozoic	Sub-Epoch	56	63.2833	Asia	Northern Temperate	Neo-Tethys	56.13	61.21	2577	Vassilyeva & Malyshkina 2008	teeth	valid		valid		with_evidence
L_21748	L_1495	Odontaspis winkleri	Odontaspis winkleri	Odontaspis winkleri	species	Odontaspis	Odontaspididae	Lamniformes	Galeomorphii	extinct	extant	1	59.2	47.8	11.4	Thanetian	Ypresian	Paleocene	Eocene	Paleogene	Paleogene	Cenozoic	Cenozoic	Sub-Epoch	56	63.2833	Asia	Northern Temperate	Neo-Tethys	56.13	61.21	2577	Vassilyeva & Malyshkina 2008	teeth	valid		valid		with_evidence
L_21749	L_1495	Otodus obliquus	Otodus obliquus	Otodus obliquus	species	Otodus	Otodontidae	Lamniformes	Galeomorphii	extinct	extinct	1	59.2	47.8	11.4	Thanetian	Ypresian	Paleocene	Eocene	Paleogene	Paleogene	Cenozoic	Cenozoic	Sub-Epoch	56	63.2833	Asia	Northern Temperate	Neo-Tethys	56.13	61.21	2577	Vassilyeva & Malyshkina 2008	teeth	valid		valid		with_evidence
L_2175	L_1495	Anomotodon novus	Anomotodon novus	Anomotodon novus	species	Anomotodon	Mitsukurinidae	Lamniformes	Galeomorphii	extinct	extinct	1	59.2	47.8	11.4	Thanetian	Ypresian	Paleocene	Eocene	Paleogene	Paleogene	Cenozoic	Cenozoic	Sub-Epoch	56	63.2833	Asia	Northern Temperate	Neo-Tethys	56.13	61.21	2577	Vassilyeva & Malyshkina 2008	teeth	valid		valid		with_evidence
L_21750	L_1495	Carcharias hopei	Carcharias hopei	Hypotodus verticalis	species	Hypotodus	Odontaspididae	Lamniformes	Galeomorphii	extinct	extinct	1	59.2	47.8	11.4	Thanetian	Ypresian	Paleocene	Eocene	Paleogene	Paleogene	Cenozoic	Cenozoic	Sub-Epoch	56	63.2833	Asia	Northern Temperate	Neo-Tethys	56.13	61.21	2577	Vassilyeva & Malyshkina 2008	teeth	valid		valid		with_evidence
L_21751	L_1495	Jaekelotodus robustus	Jaekelotodus robustus	Jaekelotodus robustus	species	Jaekelotodus	Odontaspididae	Lamniformes	Galeomorphii	extinct	extinct	1	59.2	47.8	11.4	Thanetian	Ypresian	Paleocene	Eocene	Paleogene	Paleogene	Cenozoic	Cenozoic	Sub-Epoch	56	63.2833	Asia	Northern Temperate	Neo-Tethys	56.13	61.21	2577	Vassilyeva & Malyshkina 2008	teeth	valid		valid		with_evidence
L_21752	L_1495	Isurolamna inflata	Isurolamna inflata	Isurolamna inflata	species	Isurolamna	Lamnidae	Lamniformes	Galeomorphii	extinct	extinct	1	59.2	47.8	11.4	Thanetian	Ypresian	Paleocene	Eocene	Paleogene	Paleogene	Cenozoic	Cenozoic	Sub-Epoch	56	63.2833	Asia	Northern Temperate	Neo-Tethys	56.13	61.21	2577	Vassilyeva & Malyshkina 2008	teeth	valid		valid		with_evidence
L_21753	L_1495	Sylvestrilamia teretidens	Sylvestrilamia teretidens	Sylvestrilamia teretidens	species	Sylvestrilamia	Odontaspididae	Lamniformes	Galeomorphii	extinct	extinct	1	59.2	47.8	11.4	Thanetian	Ypresian	Paleocene	Eocene	Paleogene	Paleogene	Cenozoic	Cenozoic	Sub-Epoch	56	63.2833	Asia	Northern Temperate	Neo-Tethys	56.13	61.21	2577	Vassilyeva & Malyshkina 2008	teeth	valid		valid		with_evidence
L_21754	L_1495	Palaeogaleus vincenti	Palaeogaleus vincenti	Palaeogaleus vincenti	species	Palaeogaleus	Triakidae	Carcharhiniformes	Galeomorphii	extinct	extinct	1	59.2	47.8	11.4	Thanetian	Ypresian	Paleocene	Eocene	Paleogene	Paleogene	Cenozoic	Cenozoic	Sub-Epoch	56	63.2833	Asia	Northern Temperate	Neo-Tethys	56.13	61.21	2577	Vassilyeva & Malyshkina 2008	teeth	valid		valid		with_evidence
L_21756	L_1495	Abdounia beaugei	Abdounia beaugei	Abdounia beaugei	species	Abdounia	Carcharhinidae	Carcharhiniformes	Galeomorphii	extinct	extinct	1	59.2	47.8	11.4	Thanetian	Ypresian	Paleocene	Eocene	Paleogene	Paleogene	Cenozoic	Cenozoic	Sub-Epoch	56	63.2833	Asia	Northern Temperate	Neo-Tethys	56.13	61.21	2577	Vassilyeva & Malyshkina 2008	teeth	valid		valid		with_evidence
L_9807	L_960	Manta hynei	Manta hynei	Mobula hynei	species	Mobula	Mobulidae	Myliobatiformes	Batoidea	extinct	extant	11	5.333	3.6	1.733	Zanclean	Zanclean	Pliocene	Pliocene	Neogene	Neogene	Cenozoic	Cenozoic	Stage	35.3355	-76.8154	North America	Northern Temperate	Pacific	35.78	-75.84	4665	Bourdon 1999	Teeth	valid		valid		with_evidence
L_8556	L_761	Gymnura sp.	Gymnura sp.	Gymnura	genus	Gymnura	Gymnuridae	Myliobatiformes	Batoidea	extant	extant	3	5.333	2.58	2.753	Pliocene	Pliocene	Pliocene	Pliocene	Neogene	Neogene	Cenozoic	Cenozoic	Epoch	44.7671	7.9276	Europe	Northern Temperate	Mediterranean	44.42	8.07	4487	Cappetta and Cavallo 2006	Teeth	valid		valid		with_evidence
PBDB_13992	PBDB_145196	Lamna cf. elegans	Lamna elegans	Striatolamia	genus	Striatolamia	Mitsukurinidae	Lamniformes	Galeomorphii	extinct	extinct		11.63	7.246	4.384	Tortonian	Tortonian	Miocene	Miocene	Neogene	Neogene	Cenozoic	Cenozoic	Stage	9.27744	-79.8838	North America	Tropical	Pacific	9.06	-78.24	268	Vaughan 1919		valid		valid		with_evidence
L_647	L_329	Synodontaspis sp.	Synodontaspis sp.	Synodontaspis	genus	Synodontaspis	Odontaspididae	Lamniformes	Galeomorphii	extinct	extinct	4	23.03	15.97	7.06	early Miocene	early Miocene	Miocene	Miocene	Neogene	Neogene	Cenozoic	Cenozoic	Sub-Epoch	48.1545	9.85518	Europe	Northern Temperate	Neo-Tethys	47.01	9.66	3988	Vennemann and Hegner 1998	Teeth	valid		valid		with_evidence
L_6470	L_329	Chaenogaleus sp.	Chaenogaleus sp.	Chaenogaleus	genus	Chaenogaleus	Hemigaleidae	Carcharhiniformes	Galeomorphii	extant	extant	6	23.03	15.97	7.06	early Miocene	early Miocene	Miocene	Miocene	Neogene	Neogene	Cenozoic	Cenozoic	Sub-Epoch	48.1545	9.85518	Europe	Northern Temperate	Neo-Tethys	47.01	9.66	3988	Vennemann and Hegner 1998	Teeth	valid		valid		with_evidence
L_6487	L_330	Synodontaspis sp.	Synodontaspis sp.	Synodontaspis	genus	Synodontaspis	Odontaspididae	Lamniformes	Galeomorphii	extinct	extinct	3	23.03	15.97	7.06	early Miocene	early Miocene	Miocene	Miocene	Neogene	Neogene	Cenozoic	Cenozoic	Sub-Epoch	48.5539	10.0772	Europe	Northern Temperate	Neo-Tethys	47.41	9.9	4000	Vennemann and Hegner 1998	Teeth	valid		valid		with_evidence
L_6488	L_330	Chaenogaleus sp.	Chaenogaleus sp.	Chaenogaleus	genus	Chaenogaleus	Hemigaleidae	Carcharhiniformes	Galeomorphii	extant	extant	2	23.03	15.97	7.06	early Miocene	early Miocene	Miocene	Miocene	Neogene	Neogene	Cenozoic	Cenozoic	Sub-Epoch	48.5539	10.0772	Europe	Northern Temperate	Neo-Tethys	47.41	9.9	4000	Vennemann and Hegner 1998	Teeth	valid		valid		with_evidence
L_6489	L_330	Galeocerdo cf. aduncus	Galeocerdo aduncus	Galeocerdo	genus	Galeocerdo	Carcharhinidae	Carcharhiniformes	Galeomorphii	extinct	extant	3	23.03	15.97	7.06	early Miocene	early Miocene	Miocene	Miocene	Neogene	Neogene	Cenozoic	Cenozoic	Sub-Epoch	48.5539	10.0772	Europe	Northern Temperate	Neo-Tethys	47.41	9.9	4000	Vennemann and Hegner 1998	Teeth	valid		valid		with_evidence
L_8994	L_826	Paratodus benedeni	Paratodus benedeni	Parotodus benedeni	species	Parotodus	Otodontidae	Lamniformes	Galeomorphii	extinct	extinct		5.333	3.6	1.733	Zanclean	Zanclean	Pliocene	Pliocene	Neogene	Neogene	Cenozoic	Cenozoic	Stage	36.5273	-6.29055	Europe	Northern Temperate	Atlantic	36.4	-6.34	4538	Vera-Pelaez et al. 2016	Teeth, 4 teeth in total from both localities	valid		valid		with_evidence
L_8993	L_825	Paratodus benedeni	Paratodus benedeni	Parotodus benedeni	species	Parotodus	Otodontidae	Lamniformes	Galeomorphii	extinct	extinct		11.63	7.246	4.384	Tortonian	Tortonian	Miocene	Miocene	Neogene	Neogene	Cenozoic	Cenozoic	Stage	37.0243	-4.54975	Europe	Northern Temperate	Atlantic	36.62	-4.69	4537	Vera-Pelaez et al. 2016	Teeth, 4 teeth in total from both localities	valid		valid		with_evidence
L_11663	PBDB_162675	Squalus sp.	Squalus sp.	Squalus	genus	Squalus	Squalidae	Squaliformes	Squalomorphii	extant	extant	1	11.63	5.333	6.297	late Miocene	late Miocene	Miocene	Miocene	Neogene	Neogene	Cenozoic	Cenozoic	Sub-Epoch	-33.9492	-58.36	South America	Southern Temperate	Atlantic	-33.48	-56.66	553	Perea and Ubilla 1989	teeth	valid		valid		with_evidence
L_380	L_2586	Gladioserratus magnus	Gladioserratus magnus	Gladioserratus magnus	species	Gladioserratus	Hexanchidae	Hexanchiformes	Squalomorphii	extinct	extinct		100.5	93.9	6.6	Cenomanian	Cenomanian	Upper Cretaceous	Upper Cretaceous	Cretaceous	Cretaceous	Mesozoic	Mesozoic	Stage	11.0992	79.0018	Asia	Tropical	Tethys	-43.53	38.99	3398	Verma 2015		valid		valid		with_evidence
L_3802	L_2586	Dwardius sudindicus	Dwardius sudindicus	Dwardius sudindicus	species	Dwardius	incert.fam.	Lamniformes	Galeomorphii	extinct	extinct		100.5	93.9	6.6	Cenomanian	Cenomanian	Upper Cretaceous	Upper Cretaceous	Cretaceous	Cretaceous	Mesozoic	Mesozoic	Stage	11.0992	79.0018	Asia	Tropical	Tethys	-43.53	38.99	3398	Verma 2015		valid		valid		with_evidence
L_3804	L_2586	Squalicorax aff. Baharijensis	Squalicorax baharijensis	Squalicorax	genus	Squalicorax	Anacoracidae	Lamniformes	Galeomorphii	extinct	extinct		100.5	93.9	6.6	Cenomanian	Cenomanian	Upper Cretaceous	Upper Cretaceous	Cretaceous	Cretaceous	Mesozoic	Mesozoic	Stage	11.0992	79.0018	Asia	Tropical	Tethys	-43.53	38.99	3398	Verma 2015		valid		valid		with_evidence
L_3805	L_2586	Cretodus longiplicatus	Cretodus longiplicatus	Cretodus longiplicatus	species	Cretodus	Cretoxyrhinidae	Lamniformes	Galeomorphii	extinct	extinct		100.5	93.9	6.6	Cenomanian	Cenomanian	Upper Cretaceous	Upper Cretaceous	Cretaceous	Cretaceous	Mesozoic	Mesozoic	Stage	11.0992	79.0018	Asia	Tropical	Tethys	-43.53	38.99	3398	Verma 2015		valid		valid		with_evidence
L_3807	L_2588	Ptychodus decurrens	Ptychodus decurrens	Ptychodus decurrens	species	Ptychodus	Ptychodontidae	Lamniformes	Galeomorphii	extinct	extinct		100.5	89.8	10.7	Cenomanian	Turonian	Upper Cretaceous	Upper Cretaceous	Cretaceous	Cretaceous	Mesozoic	Mesozoic	Sub-Epoch	11.0992	79.0018	Asia	Tropical	Tethys	-42.9	40.27	3400	Verma 2015		valid		valid		with_evidence
L_3801	L_2586	Cretalamna appendiculata	Cretolamna appendiculata	Cretolamna appendiculata	species	Cretolamna	Otodontidae	Lamniformes	Galeomorphii	extinct	extinct		100.5	93.9	6.6	Cenomanian	Cenomanian	Upper Cretaceous	Upper Cretaceous	Cretaceous	Cretaceous	Mesozoic	Mesozoic	Stage	11.0992	79.0018	Asia	Tropical	Tethys	-43.53	38.99	3398	Verma 2015		valid		valid		with_evidence
L_8557	L_761	Dasyatis cf. margarita	Dasyatis margarita	Fontitrygon	genus	Fontitrygon	Dasyatidae	Myliobatiformes	Batoidea	extinct	extant	5	5.333	2.58	2.753	Pliocene	Pliocene	Pliocene	Pliocene	Neogene	Neogene	Cenozoic	Cenozoic	Epoch	44.7671	7.9276	Europe	Northern Temperate	Mediterranean	44.42	8.07	4487	Cappetta and Cavallo 2006	Teeth	valid		valid		with_evidence
L_8961	L_823	Carcharoides catticus	Carcharoides catticus	Carcharoides catticus	species	Carcharoides	Odontaspididae	Lamniformes	Galeomorphii	extinct	extinct	19	23.03	11.63	11.4	early Miocene	middle Miocene	Miocene	Miocene	Neogene	Neogene	Cenozoic	Cenozoic	Sub-Epoch	52.2846	4.35379	Europe	Northern Temperate	Neo-Tethys	51.26	4.49	4535	Verwey 2013	Teeth	valid		valid		with_evidence
L_8960	L_822	Carcharoides catticus	Carcharoides catticus	Carcharoides catticus	species	Carcharoides	Odontaspididae	Lamniformes	Galeomorphii	extinct	extinct	6	15.97	13.82	2.15	Langhian	Langhian	Miocene	Miocene	Neogene	Neogene	Cenozoic	Cenozoic	Stage	51.944	6.66337	Europe	Northern Temperate	Neo-Tethys	51.17	6.79	4534	Verwey 2015	Teeth	valid		valid		with_evidence
L_8962	L_824	Paraheptranchias repens	Paraheptranchias repens	Paraheptranchias repens	species	Paraheptranchias	Hexanchidae	Hexanchiformes	Squalomorphii	extinct	extinct	5	15.97	13.82	2.15	Langhian	Langhian	Miocene	Miocene	Neogene	Neogene	Cenozoic	Cenozoic	Stage	44.0508	5.13772	Europe	Northern Temperate	Neo-Tethys	43.3	4.99	4536	Vialle et al. 2011	Teeth	valid		valid		with_evidence
L_8963	L_824	Hexanchus sp.	Hexanchus sp.	Hexanchus	genus	Hexanchus	Hexanchidae	Hexanchiformes	Squalomorphii	extant	extant	2	15.97	13.82	2.15	Langhian	Langhian	Miocene	Miocene	Neogene	Neogene	Cenozoic	Cenozoic	Stage	44.0508	5.13772	Europe	Northern Temperate	Neo-Tethys	43.3	4.99	4536	Vialle et al. 2011	Teeth	valid		valid		with_evidence
PBDB_16923	PBDB_191987	Centrophorus sp.	Centrophorus sp.	Centrophorus	genus	Centrophorus	Centrophoridae	Squaliformes	Squalomorphii	extant	extant		11.63	5.333	6.297	late Miocene	late Miocene	Miocene	Miocene	Neogene	Neogene	Cenozoic	Cenozoic	Sub-Epoch	9.1346	-78.7509	North America	Tropical	Pacific	8.97	-77.42	762	Perez et al. 2017		valid		valid		with_evidence
L_9452	L_892	Carcharias (Prionodon) obliquidens	Carcharias (Prionodon) obliquidens	Squalus obliquidens	species	Squalus	Squalidae	Squaliformes	Squalomorphii	extinct	extant		11.63	5.333	6.297	late Miocene	late Miocene	Miocene	Miocene	Neogene	Neogene	Cenozoic	Cenozoic	Sub-Epoch	-31.6462	-60.3801	South America	Southern Temperate	Atlantic	-31.17	-58.66	4597	Priem 1911	Teeth	valid		valid		with_evidence
PBDB_23231	PBDB_22219	Squalus sp.	Squalus sp.	Squalus	genus	Squalus	Squalidae	Squaliformes	Squalomorphii	extant	extant		11.63	5.333	6.297	late Miocene	late Miocene	Miocene	Miocene	Neogene	Neogene	Cenozoic	Cenozoic	Sub-Epoch	-32.976	18.15	Africa	Southern Temperate	Pacific	-34.52	15.87	1309	Rich 1980		valid		valid	stated without evidence	no_evidence
L_826	L_714	Squalus sp.	Squalus sp.	Squalus	genus	Squalus	Squalidae	Squaliformes	Squalomorphii	extant	extant		11.63	5.333	6.297	late Miocene	late Miocene	Miocene	Miocene	Neogene	Neogene	Cenozoic	Cenozoic	Sub-Epoch	-23.1969	-70.5757	South America	Tropical	Pacific	-22.69	-68.79	4444	Suarez et al. 2003a		valid		valid		no_evidence
L_8260	L_714	Centrophorus sp.	Centrophorus sp.	Centrophorus	genus	Centrophorus	Centrophoridae	Squaliformes	Squalomorphii	extant	extant		11.63	5.333	6.297	late Miocene	late Miocene	Miocene	Miocene	Neogene	Neogene	Cenozoic	Cenozoic	Sub-Epoch	-23.1969	-70.5757	South America	Tropical	Pacific	-22.69	-68.79	4444	Suarez et al. 2003a		valid		valid		no_evidence
L_9315	L_863	Pristiophorus suevicus	Pristiophorus suevicus	Pristiophorus suevicus	species	Pristiophorus	Pristiophoridae	Pristiophoriformes	Squalomorphii	extinct	extant		3.6	2.58	1.02	late Pliocene	late Pliocene	Pliocene	Pliocene	Neogene	Neogene	Cenozoic	Cenozoic	Sub-Epoch	37.282	-6.99835	Europe	Northern Temperate	Atlantic	37.18	-7.03	4575	Toscano-Grande 2016	1-3 specimens	valid		valid		with_evidence
L_897	L_824	Squatina subserrata	Squatina subserrata	Squatina subserrata	species	Squatina	Squatinidae	Squatiniformes	Squalomorphii	extinct	extant	1	15.97	13.82	2.15	Langhian	Langhian	Miocene	Miocene	Neogene	Neogene	Cenozoic	Cenozoic	Stage	44.0508	5.13772	Europe	Northern Temperate	Neo-Tethys	43.3	4.99	4536	Vialle et al. 2011	Teeth	valid		valid		with_evidence
L_8970	L_824	Alopias aff. superciliosus	Alopias superciliosus	Alopias	genus	Alopias	Alopiidae	Lamniformes	Galeomorphii	extant	extant	1	15.97	13.82	2.15	Langhian	Langhian	Miocene	Miocene	Neogene	Neogene	Cenozoic	Cenozoic	Stage	44.0508	5.13772	Europe	Northern Temperate	Neo-Tethys	43.3	4.99	4536	Vialle et al. 2011	Teeth	valid		valid		with_evidence
L_8971	L_824	Cetorhinus parvus	Cetorhinus parvus	Keasius parvus	species	Keasius	Cetorhinidae	Lamniformes	Galeomorphii	extinct	extinct		15.97	13.82	2.15	Langhian	Langhian	Miocene	Miocene	Neogene	Neogene	Cenozoic	Cenozoic	Stage	44.0508	5.13772	Europe	Northern Temperate	Neo-Tethys	43.3	4.99	4536	Vialle et al. 2011	Teeth	valid		valid		with_evidence
L_8972	L_824	Carcharoides catticus	Carcharoides catticus	Carcharoides catticus	species	Carcharoides	Odontaspididae	Lamniformes	Galeomorphii	extinct	extinct	4	15.97	13.82	2.15	Langhian	Langhian	Miocene	Miocene	Neogene	Neogene	Cenozoic	Cenozoic	Stage	44.0508	5.13772	Europe	Northern Temperate	Neo-Tethys	43.3	4.99	4536	Vialle et al. 2011	Teeth	valid		valid		with_evidence
L_8973	L_824	Cosmopolitodus hastalis	Cosmopolitodus hastalis	Carcharodon hastalis	species	Carcharodon	Lamnidae	Lamniformes	Galeomorphii	extinct	extant	1	15.97	13.82	2.15	Langhian	Langhian	Miocene	Miocene	Neogene	Neogene	Cenozoic	Cenozoic	Stage	44.0508	5.13772	Europe	Northern Temperate	Neo-Tethys	43.3	4.99	4536	Vialle et al. 2011	Teeth	valid		valid		with_evidence
L_8974	L_824	Mitsukurina lineata	Mitsukurina lineata	Mitsukurina lineata	species	Mitsukurina	Mitsukurinidae	Lamniformes	Galeomorphii	extinct	extant	288	15.97	13.82	2.15	Langhian	Langhian	Miocene	Miocene	Neogene	Neogene	Cenozoic	Cenozoic	Stage	44.0508	5.13772	Europe	Northern Temperate	Neo-Tethys	43.3	4.99	4536	Vialle et al. 2011	Teeth	valid		valid		with_evidence
L_8975	L_824	Carcharias aff. acutissima	Carcharias acutissima	Carcharias	genus	Carcharias	Odontaspididae	Lamniformes	Galeomorphii	extinct	extant	33	15.97	13.82	2.15	Langhian	Langhian	Miocene	Miocene	Neogene	Neogene	Cenozoic	Cenozoic	Stage	44.0508	5.13772	Europe	Northern Temperate	Neo-Tethys	43.3	4.99	4536	Vialle et al. 2011	Teeth	valid		valid		with_evidence
L_8976	L_824	Carcharias sternbergensis	Carcharias sternbergensis	Carcharoides catticus	species	Carcharoides	Odontaspididae	Lamniformes	Galeomorphii	extinct	extinct	11	15.97	13.82	2.15	Langhian	Langhian	Miocene	Miocene	Neogene	Neogene	Cenozoic	Cenozoic	Stage	44.0508	5.13772	Europe	Northern Temperate	Neo-Tethys	43.3	4.99	4536	Vialle et al. 2011	Teeth	valid		valid		with_evidence
L_7697	L_546	Carcharhinus priscus	Carcharhinus priscus	Carcharhinus priscus	species	Carcharhinus	Carcharhinidae	Carcharhiniformes	Galeomorphii	extinct	extant		23.03	18.3	4.73	early Miocene	early Miocene	Miocene	Miocene	Neogene	Neogene	Cenozoic	Cenozoic	Sub-Epoch	48.27	19.68	Europe	Northern Temperate	Neo-Tethys	46.27	16.23	4303	Schultz and Piller 2013	Teeth	valid		valid		with_evidence
L_8978	L_824	Galeocerdo aduncus	Galeocerdo aduncus	Galeocerdo aduncus	species	Galeocerdo	Carcharhinidae	Carcharhiniformes	Galeomorphii	extinct	extant	7	15.97	13.82	2.15	Langhian	Langhian	Miocene	Miocene	Neogene	Neogene	Cenozoic	Cenozoic	Stage	44.0508	5.13772	Europe	Northern Temperate	Neo-Tethys	43.3	4.99	4536	Vialle et al. 2011	Teeth	valid		valid		with_evidence
L_8979	L_824	Isogomphodon acuarius	Isogomphodon acuarius	Isogomphodon acuarius	species	Isogomphodon	Carcharhinidae	Carcharhiniformes	Galeomorphii	extinct	extant	8	15.97	13.82	2.15	Langhian	Langhian	Miocene	Miocene	Neogene	Neogene	Cenozoic	Cenozoic	Stage	44.0508	5.13772	Europe	Northern Temperate	Neo-Tethys	43.3	4.99	4536	Vialle et al. 2011	Teeth	valid		valid		with_evidence
L_898	L_824	Rhizoprionodon fischeuri	Rhizoprionodon fischeuri	Rhizoprionodon ficheuri	species	Rhizoprionodon	Carcharhinidae	Carcharhiniformes	Galeomorphii	extinct	extant	28	15.97	13.82	2.15	Langhian	Langhian	Miocene	Miocene	Neogene	Neogene	Cenozoic	Cenozoic	Stage	44.0508	5.13772	Europe	Northern Temperate	Neo-Tethys	43.3	4.99	4536	Vialle et al. 2011	Teeth	valid		valid		with_evidence
L_8980	L_824	Paragaleus aff. pulchellus	Paragaleus pulchellus	Paragaleus	genus	Paragaleus	Hemigaleidae	Carcharhiniformes	Galeomorphii	extinct	extant	1	15.97	13.82	2.15	Langhian	Langhian	Miocene	Miocene	Neogene	Neogene	Cenozoic	Cenozoic	Stage	44.0508	5.13772	Europe	Northern Temperate	Neo-Tethys	43.3	4.99	4536	Vialle et al. 2011	Teeth	valid		valid		with_evidence
L_8981	L_824	Pachyscyllium aff. dachiardi	Pachyscyllium dachiardi	Pachyscyllium	genus	Pachyscyllium	Scyliorhinidae	Carcharhiniformes	Galeomorphii	extinct	extinct	83	15.97	13.82	2.15	Langhian	Langhian	Miocene	Miocene	Neogene	Neogene	Cenozoic	Cenozoic	Stage	44.0508	5.13772	Europe	Northern Temperate	Neo-Tethys	43.3	4.99	4536	Vialle et al. 2011	Teeth	valid		valid		with_evidence
L_8982	L_824	Scyliorhinus cf. joleaudi	Scyliorhinus joleaudi	Scyliorhinus	genus	Scyliorhinus	Scyliorhinidae	Carcharhiniformes	Galeomorphii	extinct	extant	10	15.97	13.82	2.15	Langhian	Langhian	Miocene	Miocene	Neogene	Neogene	Cenozoic	Cenozoic	Stage	44.0508	5.13772	Europe	Northern Temperate	Neo-Tethys	43.3	4.99	4536	Vialle et al. 2011	Teeth	valid		valid		with_evidence
L_8983	L_824	Sphyrna arambourgi	Sphyrna arambourgi	Sphyrna integra	species	Sphyrna	Sphyrnidae	Carcharhiniformes	Galeomorphii	extinct	extant	5	15.97	13.82	2.15	Langhian	Langhian	Miocene	Miocene	Neogene	Neogene	Cenozoic	Cenozoic	Stage	44.0508	5.13772	Europe	Northern Temperate	Neo-Tethys	43.3	4.99	4536	Vialle et al. 2011	Teeth	valid		valid		with_evidence
L_8984	L_824	Galeorhinus sp.	Galeorhinus sp.	Galeorhinus	genus	Galeorhinus	Triakidae	Carcharhiniformes	Galeomorphii	extant	extant	9	15.97	13.82	2.15	Langhian	Langhian	Miocene	Miocene	Neogene	Neogene	Cenozoic	Cenozoic	Stage	44.0508	5.13772	Europe	Northern Temperate	Neo-Tethys	43.3	4.99	4536	Vialle et al. 2011	Teeth	valid		valid		with_evidence
L_7816	L_574	Rhinobatos antunesi	Rhinobatos antunesi	Rhinobatos antunesi	species	Rhinobatos	Rhinobatidae	Rhinopristiformes	Batoidea	extinct	extant		17.3	16.4	0.9	early Miocene	early Miocene	Miocene	Miocene	Neogene	Neogene	Cenozoic	Cenozoic	Sub-Epoch	48.36	16.36	Europe	Northern Temperate	Neo-Tethys	47.3	16.12	4333	Schultz and Piller 2013	Teeth	valid		valid		with_evidence
L_8986	L_824	Raja gentili	Raja gentili	Raja gentili	species	Raja	Rajidae	Rajiformes	Batoidea	extinct	extant	16	15.97	13.82	2.15	Langhian	Langhian	Miocene	Miocene	Neogene	Neogene	Cenozoic	Cenozoic	Stage	44.0508	5.13772	Europe	Northern Temperate	Neo-Tethys	43.3	4.99	4536	Vialle et al. 2011	Teeth	valid		valid		with_evidence
L_8558	L_761	Dasyatis cf. centroura	Dasyatis centroura	Bathytoshia	genus	Bathytoshia	Dasyatidae	Myliobatiformes	Batoidea	extinct	extant	1	5.333	2.58	2.753	Pliocene	Pliocene	Pliocene	Pliocene	Neogene	Neogene	Cenozoic	Cenozoic	Epoch	44.7671	7.9276	Europe	Northern Temperate	Mediterranean	44.42	8.07	4487	Cappetta and Cavallo 2006	Teeth	valid		valid		with_evidence
L_8559	L_761	Dasyatis sp.	Dasyatis sp.	Dasyatis	genus	Dasyatis	Dasyatidae	Myliobatiformes	Batoidea	extant	extant	6	5.333	2.58	2.753	Pliocene	Pliocene	Pliocene	Pliocene	Neogene	Neogene	Cenozoic	Cenozoic	Epoch	44.7671	7.9276	Europe	Northern Temperate	Mediterranean	44.42	8.07	4487	Cappetta and Cavallo 2006	Teeth	valid		valid		with_evidence
L_856	L_761	Himantura sp.	Himantura sp.	Himantura	genus	Himantura	Dasyatidae	Myliobatiformes	Batoidea	extant	extant	3	5.333	2.58	2.753	Pliocene	Pliocene	Pliocene	Pliocene	Neogene	Neogene	Cenozoic	Cenozoic	Epoch	44.7671	7.9276	Europe	Northern Temperate	Mediterranean	44.42	8.07	4487	Cappetta and Cavallo 2006	Teeth	valid		valid		with_evidence
L_8560	L_761	Taeniura aff. grabata	Taeniura grabata	Taeniurops	genus	Taeniurops	Dasyatidae	Myliobatiformes	Batoidea	extinct	extant	10	5.333	2.58	2.753	Pliocene	Pliocene	Pliocene	Pliocene	Neogene	Neogene	Cenozoic	Cenozoic	Epoch	44.7671	7.9276	Europe	Northern Temperate	Mediterranean	44.42	8.07	4487	Cappetta and Cavallo 2006	Teeth	valid		valid		with_evidence
L_8562	L_761	Pteromylaeus sp.	Pteromylaeus sp.	Aetomylaeus	genus	Aetomylaeus	Myliobatidae	Myliobatiformes	Batoidea	extant	extant		5.333	2.58	2.753	Pliocene	Pliocene	Pliocene	Pliocene	Neogene	Neogene	Cenozoic	Cenozoic	Epoch	44.7671	7.9276	Europe	Northern Temperate	Mediterranean	44.42	8.07	4487	Cappetta and Cavallo 2006	Teeth	valid		valid		with_evidence
L_8563	L_761	Rhinoptera sp.	Rhinoptera sp.	Rhinoptera	genus	Rhinoptera	Rhinopteridae	Myliobatiformes	Batoidea	extant	extant		5.333	2.58	2.753	Pliocene	Pliocene	Pliocene	Pliocene	Neogene	Neogene	Cenozoic	Cenozoic	Epoch	44.7671	7.9276	Europe	Northern Temperate	Mediterranean	44.42	8.07	4487	Cappetta and Cavallo 2006	Teeth	valid		valid		with_evidence
L_9727	L_954	Dasyatis aff. centroura	Dasyatis centroura	Bathytoshia	genus	Bathytoshia	Dasyatidae	Myliobatiformes	Batoidea	extinct	extant	3	5.333	3.6	1.733	Zanclean	Zanclean	Pliocene	Pliocene	Neogene	Neogene	Cenozoic	Cenozoic	Stage	43.4543	6.6767	Europe	Northern Temperate	Mediterranean	43.25	6.66	4661	Cappetta and Nolf 1991	Teeth	valid		valid		with_evidence
L_11206	L_1048	Carcharodon carcharias	Carcharodon carcharias	Carcharodon carcharias	species	Carcharodon	Lamnidae	Lamniformes	Galeomorphii	extant	extant		0.129	0.0117	0.1173	late Pleistocene	late Pleistocene	Pleistocene	Pleistocene	Quaternary	Quaternary	Cenozoic	Cenozoic	Sub-Epoch	39.7551	3.18227	Europe	Northern Temperate	Mediterranean	39.76	3.18	2200	Vicens and Gracia 1999	Teeth	valid		valid		with_evidence
PBDB_25781	PBDB_60711	Oxyrhina desori	Oxyrhina desori	Isurus desori	species	Isurus	Lamnidae	Lamniformes	Galeomorphii	extinct	extant		47.8	41.2	6.6	Lutetian	Lutetian	Eocene	Eocene	Paleogene	Paleogene	Cenozoic	Cenozoic	Stage	5	7.5	Africa	Tropical	Neo-Tethys	0.57	2.55	1762	Adegoke 1968		valid		valid	stated without evidence	no_evidence
L_7783	L_571	Carcharhinus priscus	Carcharhinus priscus	Carcharhinus priscus	species	Carcharhinus	Carcharhinidae	Carcharhiniformes	Galeomorphii	extinct	extant		23.03	15.97	7.06	early Miocene	early Miocene	Miocene	Miocene	Neogene	Neogene	Cenozoic	Cenozoic	Sub-Epoch	47.9	16.54	Europe	Northern Temperate	Neo-Tethys	45.64	13.24	4331	Schultz and Piller 2013	Teeth	valid		valid		with_evidence
L_7845	L_583	Carcharhinus priscus	Carcharhinus priscus	Carcharhinus priscus	species	Carcharhinus	Carcharhinidae	Carcharhiniformes	Galeomorphii	extinct	extant		23.03	17.3	5.73	early Miocene	early Miocene	Miocene	Miocene	Neogene	Neogene	Cenozoic	Cenozoic	Sub-Epoch	48	9.37	Europe	Northern Temperate	Neo-Tethys	46.88	9.18	4342	Schultz and Piller 2013	Teeth	valid		valid		with_evidence
L_770	L_546	Hemipristis serra	Hemipristis serra	Hemipristis serra	species	Hemipristis	Hemigaleidae	Carcharhiniformes	Galeomorphii	extinct	extant		23.03	18.3	4.73	early Miocene	early Miocene	Miocene	Miocene	Neogene	Neogene	Cenozoic	Cenozoic	Sub-Epoch	48.27	19.68	Europe	Northern Temperate	Neo-Tethys	46.27	16.23	4303	Schultz and Piller 2013	Teeth	valid		valid		with_evidence
L_9728	L_954	Dasyatis sp.	Dasyatis sp.	Dasyatis	genus	Dasyatis	Dasyatidae	Myliobatiformes	Batoidea	extant	extant	20	5.333	3.6	1.733	Zanclean	Zanclean	Pliocene	Pliocene	Neogene	Neogene	Cenozoic	Cenozoic	Stage	43.4543	6.6767	Europe	Northern Temperate	Mediterranean	43.25	6.66	4661	Cappetta and Nolf 1991	Teeth	valid		valid		with_evidence
L_14508	PBDB_155791	Dasyatis sp.	Dasyatis sp.	Dasyatis	genus	Dasyatis	Dasyatidae	Myliobatiformes	Batoidea	extant	extant		5.333	3.6	1.733	Zanclean	Zanclean	Pliocene	Pliocene	Neogene	Neogene	Cenozoic	Cenozoic	Stage	11.05	-70.05	South America	Tropical	Pacific	10.76	-70.06	402	Carrillo-Briceño et al. 2015a	Teeth; collection already entered in PBDB (155791); the age of the Chiguaje Member should be checked, according to Carrillo-Briceño et al. 2015 is late Miocene-Pliocene	valid		valid		with_evidence
L_14509	PBDB_155791	Aetobatus cf. narinari	Aetobatus narinari	Aetobatus	genus	Aetobatus	Aetobatidae	Myliobatiformes	Batoidea	extant	extant		5.333	3.6	1.733	Zanclean	Zanclean	Pliocene	Pliocene	Neogene	Neogene	Cenozoic	Cenozoic	Stage	11.05	-70.05	South America	Tropical	Pacific	10.76	-70.06	402	Carrillo-Briceño et al. 2015a	Teeth; collection already entered in PBDB (155791); the age of the Chiguaje Member should be checked, according to Carrillo-Briceño et al. 2015 is late Miocene-Pliocene	valid		valid		with_evidence
L_7617	L_53	Odontaspis ferox	Odontaspis ferox	Odontaspis ferox	species	Odontaspis	Odontaspididae	Lamniformes	Galeomorphii	extant	extant		15.97	3.6	12.37	middle Miocene	early Pliocene	Miocene	Pliocene	Neogene	Neogene	Cenozoic	Cenozoic	Sub-Period	-27.0771	-70.8161	South America	Southern Temperate	Pacific	-26.56	-68.32	4285	Villafaña and Rivadeneira 2018	Teeth	valid		valid		with_evidence
L_6540	L_3319	Pristiophorus sp.	Pristiophorus sp.	Pristiophorus sp.	genus	Pristiophorus	Pristiophoridae	Pristiophoriformes	Squalomorphii	extant	extant	2	0.774	0.129	0.645	Middle Pleistocene	Middle Pleistocene	Pleistocene	Pleistocene	Quaternary	Quaternary	Cenozoic	Cenozoic	Sub-Epoch	35.3567	140.091	Asia	Northern Temperate	Pacific	35.32	139.83	4020	Naruse et al. 1994		valid		valid		with_evidence
L_6544	L_3320	Pristiophorus sp.	Pristiophorus sp.	Pristiophorus sp.	genus	Pristiophorus	Pristiophoridae	Pristiophoriformes	Squalomorphii	extant	extant	1	0.774	0.129	0.645	Middle Pleistocene	Middle Pleistocene	Pleistocene	Pleistocene	Quaternary	Quaternary	Cenozoic	Cenozoic	Sub-Epoch	35.3122	139.986	Asia	Northern Temperate	Pacific	35.27	139.73	4022	Naruse et al. 1994		valid		valid		with_evidence
L_762	L_53	Squatina sp.	Squatina sp.	Squatina	genus	Squatina	Squatinidae	Squatiniformes	Squalomorphii	extant	extant		15.97	3.6	12.37	middle Miocene	early Pliocene	Miocene	Pliocene	Neogene	Neogene	Cenozoic	Cenozoic	Sub-Period	-27.0771	-70.8161	South America	Southern Temperate	Pacific	-26.56	-68.32	4285	Villafaña and Rivadeneira 2018	Teeth	valid		valid		with_evidence
L_7662	L_54	Carcharias taurus	Carcharias taurus	Carcharias taurus	species	Carcharias	Odontaspididae	Lamniformes	Galeomorphii	extant	extant		15.97	2.58	13.39	middle Miocene	late Pliocene	Miocene	Pliocene	Neogene	Neogene	Cenozoic	Cenozoic	Sub-Period	-30	-71.3	South America	Southern Temperate	Pacific	-29.69	-70.23	4296	Villafaña and Rivadeneira 2018	Teeth	valid		valid		with_evidence
L_7663	L_54	Carcharocles megalodon	Carcharocles megalodon	Otodus megalodon	species	Otodus	Otodontidae	Lamniformes	Galeomorphii	extinct	extinct		15.97	2.58	13.39	middle Miocene	late Pliocene	Miocene	Pliocene	Neogene	Neogene	Cenozoic	Cenozoic	Sub-Period	-30	-71.3	South America	Southern Temperate	Pacific	-29.69	-70.23	4296	Villafaña and Rivadeneira 2018	Teeth	valid		valid		with_evidence
L_7664	L_54	Galeocerdo cuvier	Galeocerdo cuvier	Galeocerdo cuvier	species	Galeocerdo	Carcharhinidae	Carcharhiniformes	Galeomorphii	extant	extant		15.97	2.58	13.39	middle Miocene	late Pliocene	Miocene	Pliocene	Neogene	Neogene	Cenozoic	Cenozoic	Sub-Period	-30	-71.3	South America	Southern Temperate	Pacific	-29.69	-70.23	4296	Villafaña and Rivadeneira 2018	Teeth	valid		valid		with_evidence
L_7727	L_554	Hemipristis serra	Hemipristis serra	Hemipristis serra	species	Hemipristis	Hemigaleidae	Carcharhiniformes	Galeomorphii	extinct	extant		23.03	15.97	7.06	early Miocene	early Miocene	Miocene	Miocene	Neogene	Neogene	Cenozoic	Cenozoic	Sub-Epoch	43.57	3.84	Europe	Northern Temperate	Neo-Tethys	42.5	3.58	4312	Schultz and Piller 2013	Teeth	valid		valid		with_evidence
L_7666	L_54	Isurus sp.	Isurus sp.	Isurus	genus	Isurus	Lamnidae	Lamniformes	Galeomorphii	extant	extant		15.97	2.58	13.39	middle Miocene	late Pliocene	Miocene	Pliocene	Neogene	Neogene	Cenozoic	Cenozoic	Sub-Period	-30	-71.3	South America	Southern Temperate	Pacific	-29.69	-70.23	4296	Villafaña and Rivadeneira 2018	Teeth	valid		valid		with_evidence
L_7667	L_54	Notorynchus cepedianus	Notorynchus cepedianus	Notorynchus cepedianus	species	Notorynchus	Hexanchidae	Hexanchiformes	Squalomorphii	extant	extant		15.97	2.58	13.39	middle Miocene	late Pliocene	Miocene	Pliocene	Neogene	Neogene	Cenozoic	Cenozoic	Sub-Period	-30	-71.3	South America	Southern Temperate	Pacific	-29.69	-70.23	4296	Villafaña and Rivadeneira 2018	Teeth	valid		valid		with_evidence
L_655	L_3321	Pristiophorus sp.	Pristiophorus sp.	Pristiophorus sp.	genus	Pristiophorus	Pristiophoridae	Pristiophoriformes	Squalomorphii	extant	extant	11	0.774	0.129	0.645	Middle Pleistocene	Middle Pleistocene	Pleistocene	Pleistocene	Quaternary	Quaternary	Cenozoic	Cenozoic	Sub-Epoch	35.5256	140.23	Asia	Northern Temperate	Pacific	35.49	139.97	4023	Naruse et al. 1994		valid		valid		with_evidence
L_7716	L_55	Isurus oxyrinchus	Isurus oxyrinchus	Isurus oxyrinchus	species	Isurus	Lamnidae	Lamniformes	Galeomorphii	extant	extant		15.97	2.58	13.39	middle Miocene	late Pliocene	Miocene	Pliocene	Neogene	Neogene	Cenozoic	Cenozoic	Sub-Period	-30.2	-71.4	South America	Southern Temperate	Pacific	-29.69	-68.63	4307	Villafaña and Rivadeneira 2018	Teeth	valid		valid		with_evidence
L_7736	L_56	Carcharodon carcharias	Carcharodon carcharias	Carcharodon carcharias	species	Carcharodon	Lamnidae	Lamniformes	Galeomorphii	extant	extant		15.97	2.58	13.39	middle Miocene	late Pliocene	Miocene	Pliocene	Neogene	Neogene	Cenozoic	Cenozoic	Sub-Period	-30.0001	-71.344	South America	Southern Temperate	Pacific	-29.74	-70.45	4318	Villafaña and Rivadeneira 2018	Teeth	valid		valid		with_evidence
L_7737	L_56	Carcharodon hastalis	Carcharodon hastalis	Carcharodon hastalis	species	Carcharodon	Lamnidae	Lamniformes	Galeomorphii	extinct	extant		15.97	2.58	13.39	middle Miocene	late Pliocene	Miocene	Pliocene	Neogene	Neogene	Cenozoic	Cenozoic	Sub-Period	-30.0001	-71.344	South America	Southern Temperate	Pacific	-29.74	-70.45	4318	Villafaña and Rivadeneira 2018	Teeth	valid		valid		with_evidence
L_7738	L_56	Isurus oxyrinchus	Isurus oxyrinchus	Isurus oxyrinchus	species	Isurus	Lamnidae	Lamniformes	Galeomorphii	extant	extant		15.97	2.58	13.39	middle Miocene	late Pliocene	Miocene	Pliocene	Neogene	Neogene	Cenozoic	Cenozoic	Sub-Period	-30.0001	-71.344	South America	Southern Temperate	Pacific	-29.74	-70.45	4318	Villafaña and Rivadeneira 2018	Teeth	valid		valid		with_evidence
L_14511	PBDB_155791	Rhinoptera sp.	Rhinoptera sp.	Rhinoptera	genus	Rhinoptera	Rhinopteridae	Myliobatiformes	Batoidea	extant	extant		5.333	3.6	1.733	Zanclean	Zanclean	Pliocene	Pliocene	Neogene	Neogene	Cenozoic	Cenozoic	Stage	11.05	-70.05	South America	Tropical	Pacific	10.76	-70.06	402	Carrillo-Briceño et al. 2015a	Teeth; collection already entered in PBDB (155791); the age of the Chiguaje Member should be checked, according to Carrillo-Briceño et al. 2015 is late Miocene-Pliocene	valid		valid		with_evidence
L_7767	L_57	Carcharodon carcharias	Carcharodon carcharias	Carcharodon carcharias	species	Carcharodon	Lamnidae	Lamniformes	Galeomorphii	extant	extant		15.97	2.58	13.39	middle Miocene	late Pliocene	Miocene	Pliocene	Neogene	Neogene	Cenozoic	Cenozoic	Sub-Period	-29.9836	-71.373	South America	Southern Temperate	Pacific	-29.47	-69.59	4329	Villafaña and Rivadeneira 2018	Teeth	valid		valid		with_evidence
L_784	L_58	Carcharodon carcharias	Carcharodon carcharias	Carcharodon carcharias	species	Carcharodon	Lamnidae	Lamniformes	Galeomorphii	extant	extant		15.97	3.6	12.37	middle Miocene	early Pliocene	Miocene	Pliocene	Neogene	Neogene	Cenozoic	Cenozoic	Sub-Period	-27.049	-70.8039	South America	Southern Temperate	Pacific	-26.52	-68.56	4339	Villafaña and Rivadeneira 2018	Teeth	valid		valid		with_evidence
L_7863	L_59	Carcharodon carcharias	Carcharodon carcharias	Carcharodon carcharias	species	Carcharodon	Lamnidae	Lamniformes	Galeomorphii	extant	extant		15.97	2.58	13.39	middle Miocene	late Pliocene	Miocene	Pliocene	Neogene	Neogene	Cenozoic	Cenozoic	Sub-Period	-29.9468	-71.2918	South America	Southern Temperate	Pacific	-29.4	-69.32	4349	Villafaña and Rivadeneira 2018	Teeth	valid		valid		with_evidence
L_7918	L_60	Carcharhinus sp.	Carcharhinus sp.	Carcharhinus	genus	Carcharhinus	Carcharhinidae	Carcharhiniformes	Galeomorphii	extant	extant		15.97	2.58	13.39	middle Miocene	late Pliocene	Miocene	Pliocene	Neogene	Neogene	Cenozoic	Cenozoic	Sub-Period	-29.9629	-71.3258	South America	Southern Temperate	Pacific	-29.41	-69.36	4361	Villafaña and Rivadeneira 2018	Teeth	valid		valid		with_evidence
PBDB_27199	PBDB_77594	Rhinoptera cf. bonasus	Rhinoptera bonasus	Rhinoptera	genus	Rhinoptera	Rhinopteridae	Myliobatiformes	Batoidea	extant	extant		5.333	3.6	1.733	Zanclean	Zanclean	Pliocene	Pliocene	Neogene	Neogene	Cenozoic	Cenozoic	Stage	32.7667	-79.9167	North America	Northern Temperate	Pacific	33.24	-79	1919	Cicimurri and Knight 2009a		valid		valid	stated without evidence	no_evidence
L_7983	L_62	Carcharocles megalodon	Carcharocles megalodon	Otodus megalodon	species	Otodus	Otodontidae	Lamniformes	Galeomorphii	extinct	extinct		15.97	3.6	12.37	middle Miocene	early Pliocene	Miocene	Pliocene	Neogene	Neogene	Cenozoic	Cenozoic	Sub-Period	-27.7164	-70.9858	South America	Southern Temperate	Pacific	-27.26	-69.38	4369	Villafaña and Rivadeneira 2018	Teeth	valid		valid		with_evidence
L_7984	L_62	Carcharodon carcharias	Carcharodon carcharias	Carcharodon carcharias	species	Carcharodon	Lamnidae	Lamniformes	Galeomorphii	extant	extant		15.97	3.6	12.37	middle Miocene	early Pliocene	Miocene	Pliocene	Neogene	Neogene	Cenozoic	Cenozoic	Sub-Period	-27.7164	-70.9858	South America	Southern Temperate	Pacific	-27.26	-69.38	4369	Villafaña and Rivadeneira 2018	Teeth	valid		valid		with_evidence
L_7985	L_62	Carcharodon hastalis	Carcharodon hastalis	Carcharodon hastalis	species	Carcharodon	Lamnidae	Lamniformes	Galeomorphii	extinct	extant		15.97	3.6	12.37	middle Miocene	early Pliocene	Miocene	Pliocene	Neogene	Neogene	Cenozoic	Cenozoic	Sub-Period	-27.7164	-70.9858	South America	Southern Temperate	Pacific	-27.26	-69.38	4369	Villafaña and Rivadeneira 2018	Teeth	valid		valid		with_evidence
L_7986	L_62	Isurus oxyrinchus	Isurus oxyrinchus	Isurus oxyrinchus	species	Isurus	Lamnidae	Lamniformes	Galeomorphii	extant	extant		15.97	3.6	12.37	middle Miocene	early Pliocene	Miocene	Pliocene	Neogene	Neogene	Cenozoic	Cenozoic	Sub-Period	-27.7164	-70.9858	South America	Southern Temperate	Pacific	-27.26	-69.38	4369	Villafaña and Rivadeneira 2018	Teeth	valid		valid		with_evidence
L_9664	L_928	Dasyatis sp.	Dasyatis sp.	Dasyatis	genus	Dasyatis	Dasyatidae	Myliobatiformes	Batoidea	extant	extant		5.333	3.6	1.733	Zanclean	Zanclean	Pliocene	Pliocene	Neogene	Neogene	Cenozoic	Cenozoic	Stage	44.7187	10.0835	Europe	Northern Temperate	Mediterranean	44.11	10.29	4634	Cigala-Fulgosi 1986	in text it is broadly stated that teeth and dermal denticles were found, however specific fossil types were not given for specific occurrences	valid		valid	preliminary faunal list	no_evidence
L_6551	L_3322	Pristiophorus sp.	Pristiophorus sp.	Pristiophorus sp.	genus	Pristiophorus	Pristiophoridae	Pristiophoriformes	Squalomorphii	extant	extant	1	0.774	0.129	0.645	Middle Pleistocene	Middle Pleistocene	Pleistocene	Pleistocene	Quaternary	Quaternary	Cenozoic	Cenozoic	Sub-Epoch	35.5278	140.234	Asia	Northern Temperate	Pacific	35.49	139.97	4024	Naruse et al. 1994		valid		valid		with_evidence
L_8000	L_63	Heterodontus sp.	Heterodontus sp.	Heterodontus	genus	Heterodontus	Heterodontidae	Heterodontiformes	Galeomorphii	extant	extant		5.333	2.58	2.753	Pliocene	Pliocene	Pliocene	Pliocene	Neogene	Neogene	Cenozoic	Cenozoic	Epoch	-30.3206	-71.4422	South America	Southern Temperate	Pacific	-30.16	-70.9	4376	Villafaña and Rivadeneira 2018	Teeth; these specimens come from the same locality reported by Villafaña and Rivadeneira 2018	valid		valid		with_evidence
L_8012	L_64	Carcharodon carcharias	Carcharodon carcharias	Carcharodon carcharias	species	Carcharodon	Lamnidae	Lamniformes	Galeomorphii	extant	extant		15.97	2.58	13.39	middle Miocene	late Pliocene	Miocene	Pliocene	Neogene	Neogene	Cenozoic	Cenozoic	Sub-Period	-29.9748	-71.3243	South America	Southern Temperate	Pacific	-29.76	-70.6	4382	Villafaña and Rivadeneira 2018	Teeth	valid		valid		with_evidence
L_8350	L_75	Carcharocles megalodon	Carcharocles megalodon	Otodus megalodon	species	Otodus	Otodontidae	Lamniformes	Galeomorphii	extinct	extinct		15.97	3.6	12.37	middle Miocene	early Pliocene	Miocene	Pliocene	Neogene	Neogene	Cenozoic	Cenozoic	Sub-Period	-27	-70.9	South America	Southern Temperate	Pacific	-26.74	-70	4476	Villafaña and Rivadeneira 2018	Teeth	valid		valid		with_evidence
L_12035	PBDB_100132	Carcharias taurus	Carcharias taurus	Carcharias taurus	species	Carcharias	Odontaspididae	Lamniformes	Galeomorphii	extant	extant		15.97	11.63	4.34	Middle Miocene	Middle Miocene	Miocene	Miocene	Neogene	Neogene	Cenozoic	Cenozoic	Sub-Epoch	-33.1	-71.0833	South America	Southern Temperate	Pacific	-32.59	-68.85	1	Villafaña and Rivadeneira 2018	Teeth; collection already entered in PBDB_100132,	valid		valid		with_evidence
L_15698	PBDB_162358	Carcharocles megalodon	Carcharocles megalodon	Otodus megalodon	species	Otodus	Otodontidae	Lamniformes	Galeomorphii	extinct	extinct		7.246	5.333	1.913	Messinian	Messinian	Miocene	Miocene	Neogene	Neogene	Cenozoic	Cenozoic	Stage	-30.05	-71.1	South America	Southern Temperate	Pacific	-29.74	-70.03	534	Villafaña and Rivadeneira 2018	Teeth; collection already entered in PBDB(162358),	valid		valid		with_evidence
L_15699	PBDB_162358	Carcharodon carcharias	Carcharodon carcharias	Carcharodon carcharias	species	Carcharodon	Lamnidae	Lamniformes	Galeomorphii	extant	extant	63	7.246	5.333	1.913	Messinian	Messinian	Miocene	Miocene	Neogene	Neogene	Cenozoic	Cenozoic	Stage	-30.05	-71.1	South America	Southern Temperate	Pacific	-29.74	-70.03	534	Villafaña and Rivadeneira 2018	Teeth; collection already entered in PBDB(162358),	valid		valid		with_evidence
L_15700	PBDB_162358	Carcharodon sp.	Carcharodon sp.	Carcharodon	genus	Carcharodon	Lamnidae	Lamniformes	Galeomorphii	extant	extant		7.246	5.333	1.913	Messinian	Messinian	Miocene	Miocene	Neogene	Neogene	Cenozoic	Cenozoic	Stage	-30.05	-71.1	South America	Southern Temperate	Pacific	-29.74	-70.03	534	Villafaña and Rivadeneira 2018	Teeth; collection already entered in PBDB(162358),	valid		valid		with_evidence
L_15701	PBDB_162358	Carcharodon hastalis	Carcharodon hastalis	Carcharodon hastalis	species	Carcharodon	Lamnidae	Lamniformes	Galeomorphii	extinct	extant		7.246	5.333	1.913	Messinian	Messinian	Miocene	Miocene	Neogene	Neogene	Cenozoic	Cenozoic	Stage	-30.05	-71.1	South America	Southern Temperate	Pacific	-29.74	-70.03	534	Villafaña and Rivadeneira 2018	Teeth; collection already entered in PBDB(162358),	valid		valid		with_evidence
L_15702	PBDB_162358	Hexanchus sp.	Hexanchus sp.	Hexanchus	genus	Hexanchus	Hexanchidae	Hexanchiformes	Squalomorphii	extant	extant		7.246	5.333	1.913	Messinian	Messinian	Miocene	Miocene	Neogene	Neogene	Cenozoic	Cenozoic	Stage	-30.05	-71.1	South America	Southern Temperate	Pacific	-29.74	-70.03	534	Villafaña and Rivadeneira 2018	Teeth; collection already entered in PBDB(162358),	valid		valid		with_evidence
L_15703	PBDB_162358	Isurus oxyrinchus	Isurus oxyrinchus	Isurus oxyrinchus	species	Isurus	Lamnidae	Lamniformes	Galeomorphii	extant	extant		7.246	5.333	1.913	Messinian	Messinian	Miocene	Miocene	Neogene	Neogene	Cenozoic	Cenozoic	Stage	-30.05	-71.1	South America	Southern Temperate	Pacific	-29.74	-70.03	534	Villafaña and Rivadeneira 2018	Teeth; collection already entered in PBDB(162358),	valid		valid		with_evidence
PBDB_17541	PBDB_204946	Aetomylaeus bovinus	Aetomylaeus bovinus	Aetomylaeus bovinus	species	Aetomylaeus	Myliobatidae	Myliobatiformes	Batoidea	extant	extant		5.333	3.6	1.733	Zanclean	Zanclean	Pliocene	Pliocene	Neogene	Neogene	Cenozoic	Cenozoic	Stage	42.7867	11.285	Europe	Northern Temperate	Mediterranean	42.29	11.41	920	Collareta et al. 2021		valid		valid	stated without evidence	no_evidence
L_8570	L_766	Dalatias licha	Dalatias licha	Dalatias licha	species	Dalatias	Dalatiidae	Squaliformes	Squalomorphii	extant	extant	2	11.63	3.6	8.03	late Miocene	early Pliocene	Miocene	Pliocene	Neogene	Neogene	Cenozoic	Cenozoic	Sub-Epoch	35.2897	139.583	Asia	Northern Temperate	Pacific	35.14	138.53	4492	Tanaka 2001	Teeth	valid		valid		with_evidence
L_8163	L_689	Squatina sp.	Squatina sp.	Squatina	genus	Squatina	Squatinidae	Squatiniformes	Squalomorphii	extant	extant	8	23.03	15.97	7.06	Aquitanian	Burdigalian	Miocene	Miocene	Neogene	Neogene	Cenozoic	Cenozoic	Sub-Epoch	-33.9039	-71.8372	South America	Southern Temperate	Pacific	-33.47	-67.46	4416	Villafaña et al. 2019	Teeth	valid		valid		with_evidence
L_6552	L_3323	Pristiophorus sp.	Pristiophorus sp.	Pristiophorus sp.	genus	Pristiophorus	Pristiophoridae	Pristiophoriformes	Squalomorphii	extant	extant	1	0.774	0.129	0.645	Middle Pleistocene	Middle Pleistocene	Pleistocene	Pleistocene	Quaternary	Quaternary	Cenozoic	Cenozoic	Sub-Epoch	35.4036	140.056	Asia	Northern Temperate	Pacific	35.36	139.8	4025	Naruse et al. 1994		valid		valid		with_evidence
L_8165	L_689	Heterodontus sp.	Heterodontus sp.	Heterodontus	genus	Heterodontus	Heterodontidae	Heterodontiformes	Galeomorphii	extant	extant	3	23.03	15.97	7.06	Aquitanian	Burdigalian	Miocene	Miocene	Neogene	Neogene	Cenozoic	Cenozoic	Sub-Epoch	-33.9039	-71.8372	South America	Southern Temperate	Pacific	-33.47	-67.46	4416	Villafaña et al. 2019	Teeth	valid		valid		with_evidence
L_8166	L_689	Alopias aff. superciliosus	Alopias superciliosus	Alopias	genus	Alopias	Alopiidae	Lamniformes	Galeomorphii	extant	extant	1	23.03	15.97	7.06	Aquitanian	Burdigalian	Miocene	Miocene	Neogene	Neogene	Cenozoic	Cenozoic	Sub-Epoch	-33.9039	-71.8372	South America	Southern Temperate	Pacific	-33.47	-67.46	4416	Villafaña et al. 2019	Teeth	valid		valid		with_evidence
L_8167	L_689	Galeorhinus sp.	Galeorhinus sp.	Galeorhinus	genus	Galeorhinus	Triakidae	Carcharhiniformes	Galeomorphii	extant	extant	1	23.03	15.97	7.06	Aquitanian	Burdigalian	Miocene	Miocene	Neogene	Neogene	Cenozoic	Cenozoic	Sub-Epoch	-33.9039	-71.8372	South America	Southern Temperate	Pacific	-33.47	-67.46	4416	Villafaña et al. 2019	Teeth	valid		valid		with_evidence
L_8168	L_689	Mustelus sp.	Mustelus sp.	Mustelus	genus	Mustelus	Triakidae	Carcharhiniformes	Galeomorphii	extant	extant	1	23.03	15.97	7.06	Aquitanian	Burdigalian	Miocene	Miocene	Neogene	Neogene	Cenozoic	Cenozoic	Sub-Epoch	-33.9039	-71.8372	South America	Southern Temperate	Pacific	-33.47	-67.46	4416	Villafaña et al. 2019	Teeth	valid		valid		with_evidence
PBDB_17542	PBDB_204946	Dasyatis sp.	Dasyatis sp.	Dasyatis	genus	Dasyatis	Dasyatidae	Myliobatiformes	Batoidea	extant	extant		5.333	3.6	1.733	Zanclean	Zanclean	Pliocene	Pliocene	Neogene	Neogene	Cenozoic	Cenozoic	Stage	42.7867	11.285	Europe	Northern Temperate	Mediterranean	42.29	11.41	920	Collareta et al. 2021		valid		valid	stated without evidence	no_evidence
PBDB_17543	PBDB_204946	Himantura sp.	Himantura sp.	Himantura	genus	Himantura	Dasyatidae	Myliobatiformes	Batoidea	extant	extant		5.333	3.6	1.733	Zanclean	Zanclean	Pliocene	Pliocene	Neogene	Neogene	Cenozoic	Cenozoic	Stage	42.7867	11.285	Europe	Northern Temperate	Mediterranean	42.29	11.41	920	Collareta et al. 2021		valid		valid	stated without evidence	no_evidence
L_8173	L_690	Carcharias cf. taurus	Carcharias taurus	Carcharias	genus	Carcharias	Odontaspididae	Lamniformes	Galeomorphii	extant	extant	1	23.03	15.97	7.06	Aquitanian	Burdigalian	Miocene	Miocene	Neogene	Neogene	Cenozoic	Cenozoic	Sub-Epoch	-33.9479	-71.8662	South America	Southern Temperate	Pacific	-33.49	-68.03	4418	Villafaña et al. 2019	Teeth	valid		valid		with_evidence
L_8174	L_690	Carcharoides totuserratus	Carcharoides totuserratus	Carcharoides totuserratus	species	Carcharoides	Odontaspididae	Lamniformes	Galeomorphii	extinct	extinct	1	23.03	15.97	7.06	Aquitanian	Burdigalian	Miocene	Miocene	Neogene	Neogene	Cenozoic	Cenozoic	Sub-Epoch	-33.9479	-71.8662	South America	Southern Temperate	Pacific	-33.49	-68.03	4418	Villafaña et al. 2019	Teeth	valid		valid		with_evidence
L_8175	L_691	Carcharias cf. taurus	Carcharias taurus	Carcharias	genus	Carcharias	Odontaspididae	Lamniformes	Galeomorphii	extant	extant	1	23.03	15.97	7.06	Aquitanian	Burdigalian	Miocene	Miocene	Neogene	Neogene	Cenozoic	Cenozoic	Sub-Epoch	-33.9105	-71.8285	South America	Southern Temperate	Pacific	-33.45	-67.99	4419	Villafaña et al. 2019	Teeth	valid		valid		with_evidence
L_8176	L_691	Carcharias sp.	Carcharias sp.	Carcharias	genus	Carcharias	Odontaspididae	Lamniformes	Galeomorphii	extant	extant	2	23.03	15.97	7.06	Aquitanian	Burdigalian	Miocene	Miocene	Neogene	Neogene	Cenozoic	Cenozoic	Sub-Epoch	-33.9105	-71.8285	South America	Southern Temperate	Pacific	-33.45	-67.99	4419	Villafaña et al. 2019	Teeth	valid		valid		with_evidence
L_8177	L_691	Odontaspis ferox	Odontaspis ferox	Odontaspis ferox	species	Odontaspis	Odontaspididae	Lamniformes	Galeomorphii	extant	extant	3	23.03	15.97	7.06	Aquitanian	Burdigalian	Miocene	Miocene	Neogene	Neogene	Cenozoic	Cenozoic	Sub-Epoch	-33.9105	-71.8285	South America	Southern Temperate	Pacific	-33.45	-67.99	4419	Villafaña et al. 2019	Teeth	valid		valid		with_evidence
L_8178	L_691	Carcharoides totuserratus	Carcharoides totuserratus	Carcharoides totuserratus	species	Carcharoides	Odontaspididae	Lamniformes	Galeomorphii	extinct	extinct	18	23.03	15.97	7.06	Aquitanian	Burdigalian	Miocene	Miocene	Neogene	Neogene	Cenozoic	Cenozoic	Sub-Epoch	-33.9105	-71.8285	South America	Southern Temperate	Pacific	-33.45	-67.99	4419	Villafaña et al. 2019	Teeth	valid		valid		with_evidence
L_8179	L_691	Isurus cf. oxyrinchus	Isurus oxyrinchus	Isurus	genus	Isurus	Lamnidae	Lamniformes	Galeomorphii	extant	extant	5	23.03	15.97	7.06	Aquitanian	Burdigalian	Miocene	Miocene	Neogene	Neogene	Cenozoic	Cenozoic	Sub-Epoch	-33.9105	-71.8285	South America	Southern Temperate	Pacific	-33.45	-67.99	4419	Villafaña et al. 2019	Teeth	valid		valid		with_evidence
L_818	L_691	Megascyliorhinus trelewensis	Megascyliorhinus trelewensis	Megascyliorhinus trelewensis	species	Megascyliorhinus	Scyliorhinidae	Carcharhiniformes	Galeomorphii	extinct	extinct	1	23.03	15.97	7.06	Aquitanian	Burdigalian	Miocene	Miocene	Neogene	Neogene	Cenozoic	Cenozoic	Sub-Epoch	-33.9105	-71.8285	South America	Southern Temperate	Pacific	-33.45	-67.99	4419	Villafaña et al. 2019	Teeth	valid		valid		with_evidence
L_8181	L_692	Carcharias sp.	Carcharias sp.	Carcharias	genus	Carcharias	Odontaspididae	Lamniformes	Galeomorphii	extant	extant	1	23.03	15.97	7.06	Aquitanian	Burdigalian	Miocene	Miocene	Neogene	Neogene	Cenozoic	Cenozoic	Sub-Epoch	-33.9696	-71.9128	South America	Southern Temperate	Pacific	-33.64	-66.97	4420	Villafaña et al. 2019	Teeth	valid		valid		with_evidence
L_8183	L_693	Isurus cf. oxyrinchus	Isurus oxyrinchus	Isurus	genus	Isurus	Lamnidae	Lamniformes	Galeomorphii	extant	extant	1	23.03	15.97	7.06	Aquitanian	Burdigalian	Miocene	Miocene	Neogene	Neogene	Cenozoic	Cenozoic	Sub-Epoch	-33.9302	-71.8492	South America	Southern Temperate	Pacific	-33.5	-67.74	4421	Villafaña et al. 2019	Teeth	valid		valid		with_evidence
L_8184	L_694	Isurus cf. oxyrinchus	Isurus oxyrinchus	Isurus	genus	Isurus	Lamnidae	Lamniformes	Galeomorphii	extant	extant	1	23.03	15.97	7.06	Aquitanian	Burdigalian	Miocene	Miocene	Neogene	Neogene	Cenozoic	Cenozoic	Sub-Epoch	-33.8582	-71.8272	South America	Southern Temperate	Pacific	-33.53	-66.89	4422	Villafaña et al. 2019	Teeth	valid		valid		with_evidence
L_8185	L_694	Megascyliorhinus trelewensis	Megascyliorhinus trelewensis	Megascyliorhinus trelewensis	species	Megascyliorhinus	Scyliorhinidae	Carcharhiniformes	Galeomorphii	extinct	extinct	1	23.03	15.97	7.06	Aquitanian	Burdigalian	Miocene	Miocene	Neogene	Neogene	Cenozoic	Cenozoic	Sub-Epoch	-33.8582	-71.8272	South America	Southern Temperate	Pacific	-33.53	-66.89	4422	Villafaña et al. 2019	Teeth	valid		valid		with_evidence
L_8186	L_695	Megascyliorhinus trelewensis	Megascyliorhinus trelewensis	Megascyliorhinus trelewensis	species	Megascyliorhinus	Scyliorhinidae	Carcharhiniformes	Galeomorphii	extinct	extinct	1	23.03	15.97	7.06	Aquitanian	Burdigalian	Miocene	Miocene	Neogene	Neogene	Cenozoic	Cenozoic	Sub-Epoch	-42.6807	-73.8271	South America	Southern Temperate	Pacific	-42.36	-68.78	4423	Villafaña et al. 2019	Teeth	valid		valid		with_evidence
L_8187	L_696	Megascyliorhinus trelewensis	Megascyliorhinus trelewensis	Megascyliorhinus trelewensis	species	Megascyliorhinus	Scyliorhinidae	Carcharhiniformes	Galeomorphii	extinct	extinct	1	23.03	15.97	7.06	Aquitanian	Burdigalian	Miocene	Miocene	Neogene	Neogene	Cenozoic	Cenozoic	Sub-Epoch	-37.2091	-73.5071	South America	Southern Temperate	Pacific	-36.89	-69.91	4424	Villafaña et al. 2019	Teeth	valid		valid		with_evidence
L_8002	L_63	Carcharodon carcharias	Carcharodon carcharias	Carcharodon carcharias	species	Carcharodon	Lamnidae	Lamniformes	Galeomorphii	extant	extant	15	5.333	2.58	2.753	Pliocene	Pliocene	Pliocene	Pliocene	Neogene	Neogene	Cenozoic	Cenozoic	Epoch	-30.3206	-71.4422	South America	Southern Temperate	Pacific	-30.16	-70.9	4376	Villafaña et al. 2020a	Teeth; the specimens from La Cantera Baja, Quebrada Las Rosas, La Herradura, Mina Fosforita and Norte Bahia Caldera were already reported by Staig et al. 2015 and Villafaña and Rivadeneira 2018	valid		valid		with_evidence
L_8351	L_75	Carcharodon carcharias	Carcharodon carcharias	Carcharodon carcharias	species	Carcharodon	Lamnidae	Lamniformes	Galeomorphii	extant	extant	16	15.97	3.6	12.37	middle Miocene	early Pliocene	Miocene	Pliocene	Neogene	Neogene	Cenozoic	Cenozoic	Sub-Period	-27	-70.9	South America	Southern Temperate	Pacific	-26.74	-70	4476	Villafaña et al. 2020a	Teeth; these specimens come from the same locality reported by Villafaña and Rivadeneira 2018	valid		valid		with_evidence
L_8540	L_76	Carcharodon carcharias	Carcharodon carcharias	Carcharodon carcharias	species	Carcharodon	Lamnidae	Lamniformes	Galeomorphii	extant	extant	80	5.333	2.58	2.753	Pliocene	Pliocene	Pliocene	Pliocene	Neogene	Neogene	Cenozoic	Cenozoic	Epoch	-15.5436	-74.7347	South America	Tropical	Pacific	-15.28	-73.82	4486	Villafaña et al. 2020a	Teeth	valid		valid		with_evidence
L_9382	L_871	Carcharhinus priscus	Carcharhinus priscus	Carcharhinus priscus	species	Carcharhinus	Carcharhinidae	Carcharhiniformes	Galeomorphii	extinct	extant		23.03	20.44	2.59	lower Miocene	lower Miocene	Miocene	Miocene	Neogene	Neogene	Cenozoic	Cenozoic	Sub-Epoch	35.3771	137.257	Asia	Northern Temperate	Pacific	35.19	136.09	4583	Takakuwa and Ando 2018	Teeth	valid		valid		with_evidence
PBDB_17936	PBDB_210593	Carcharhinus sp.	Carcharhinus sp.	Carcharhinus	genus	Carcharhinus	Carcharhinidae	Carcharhiniformes	Galeomorphii	extant	extant		20.44	15.97	4.47	Burdigalian	Burdigalian	Miocene	Miocene	Neogene	Neogene	Cenozoic	Cenozoic	Stage	47.8802	12.2702	Europe	Northern Temperate	Neo-Tethys	46.76	12.04	969	Villafaña et al. 2020b		valid		valid	stated without evidence	no_evidence
PBDB_17937	PBDB_210593	Galeocerdo aduncus	Galeocerdo aduncus	Galeocerdo aduncus	species	Galeocerdo	Carcharhinidae	Carcharhiniformes	Galeomorphii	extinct	extant		20.44	15.97	4.47	Burdigalian	Burdigalian	Miocene	Miocene	Neogene	Neogene	Cenozoic	Cenozoic	Stage	47.8802	12.2702	Europe	Northern Temperate	Neo-Tethys	46.76	12.04	969	Villafaña et al. 2020b		valid		valid	stated without evidence	no_evidence
PBDB_17938	PBDB_210593	Physogaleus contortus	Physogaleus contortus	Physogaleus contortus	species	Physogaleus	Carcharhinidae	Carcharhiniformes	Galeomorphii	extinct	extinct		20.44	15.97	4.47	Burdigalian	Burdigalian	Miocene	Miocene	Neogene	Neogene	Cenozoic	Cenozoic	Stage	47.8802	12.2702	Europe	Northern Temperate	Neo-Tethys	46.76	12.04	969	Villafaña et al. 2020b		valid		valid	stated without evidence	no_evidence
PBDB_17939	PBDB_210593	Rhizoprionodon sp.	Rhizoprionodon sp.	Rhizoprionodon	genus	Rhizoprionodon	Carcharhinidae	Carcharhiniformes	Galeomorphii	extant	extant		20.44	15.97	4.47	Burdigalian	Burdigalian	Miocene	Miocene	Neogene	Neogene	Cenozoic	Cenozoic	Stage	47.8802	12.2702	Europe	Northern Temperate	Neo-Tethys	46.76	12.04	969	Villafaña et al. 2020b		valid		valid	stated without evidence	no_evidence
PBDB_17940	PBDB_210593	Isogomphodon acuarius	Isogomphodon acuarius	Isogomphodon acuarius	species	Isogomphodon	Carcharhinidae	Carcharhiniformes	Galeomorphii	extinct	extant		20.44	15.97	4.47	Burdigalian	Burdigalian	Miocene	Miocene	Neogene	Neogene	Cenozoic	Cenozoic	Stage	47.8802	12.2702	Europe	Northern Temperate	Neo-Tethys	46.76	12.04	969	Villafaña et al. 2020b		valid		valid	stated without evidence	no_evidence
PBDB_17941	PBDB_210593	Sphyrna sp.	Sphyrna sp.	Sphyrna	genus	Sphyrna	Sphyrnidae	Carcharhiniformes	Galeomorphii	extant	extant		20.44	15.97	4.47	Burdigalian	Burdigalian	Miocene	Miocene	Neogene	Neogene	Cenozoic	Cenozoic	Stage	47.8802	12.2702	Europe	Northern Temperate	Neo-Tethys	46.76	12.04	969	Villafaña et al. 2020b		valid		valid	stated without evidence	no_evidence
PBDB_17942	PBDB_210593	Scyliorhinus fossilis	Scyliorhinus fossilis	Scyliorhinus joleaudi	species	Scyliorhinus	Scyliorhinidae	Carcharhiniformes	Galeomorphii	extinct	extant		20.44	15.97	4.47	Burdigalian	Burdigalian	Miocene	Miocene	Neogene	Neogene	Cenozoic	Cenozoic	Stage	47.8802	12.2702	Europe	Northern Temperate	Neo-Tethys	46.76	12.04	969	Villafaña et al. 2020b		valid		valid	stated without evidence	no_evidence
PBDB_17943	PBDB_210593	Scyliorhinus sp.	Scyliorhinus sp.	Scyliorhinus	genus	Scyliorhinus	Scyliorhinidae	Carcharhiniformes	Galeomorphii	extant	extant		20.44	15.97	4.47	Burdigalian	Burdigalian	Miocene	Miocene	Neogene	Neogene	Cenozoic	Cenozoic	Stage	47.8802	12.2702	Europe	Northern Temperate	Neo-Tethys	46.76	12.04	969	Villafaña et al. 2020b		valid		valid	stated without evidence	no_evidence
PBDB_17944	PBDB_210593	Premontreia distans	Premontreia distans	Pachyscyllium distans	species	Pachyscyllium	Scyliorhinidae	Carcharhiniformes	Galeomorphii	extinct	extinct		20.44	15.97	4.47	Burdigalian	Burdigalian	Miocene	Miocene	Neogene	Neogene	Cenozoic	Cenozoic	Stage	47.8802	12.2702	Europe	Northern Temperate	Neo-Tethys	46.76	12.04	969	Villafaña et al. 2020b		valid		valid	stated without evidence	no_evidence
PBDB_17945	PBDB_210593	Chaenogaleus affinis	Chaenogaleus affinis	Chaenogaleus affinis	species	Chaenogaleus	Hemigaleidae	Carcharhiniformes	Galeomorphii	extinct	extant		20.44	15.97	4.47	Burdigalian	Burdigalian	Miocene	Miocene	Neogene	Neogene	Cenozoic	Cenozoic	Stage	47.8802	12.2702	Europe	Northern Temperate	Neo-Tethys	46.76	12.04	969	Villafaña et al. 2020b		valid		valid	stated without evidence	no_evidence
PBDB_17946	PBDB_210593	Paragaleus pulchellus	Paragaleus pulchellus	Paragaleus pulchellus	species	Paragaleus	Hemigaleidae	Carcharhiniformes	Galeomorphii	extinct	extant		20.44	15.97	4.47	Burdigalian	Burdigalian	Miocene	Miocene	Neogene	Neogene	Cenozoic	Cenozoic	Stage	47.8802	12.2702	Europe	Northern Temperate	Neo-Tethys	46.76	12.04	969	Villafaña et al. 2020b		valid		valid	stated without evidence	no_evidence
PBDB_17947	PBDB_210593	Chlamydoselachus sp.	Chlamydoselachus sp.	Chlamydoselachus	genus	Chlamydoselachus	Chlamydoselachidae	Hexanchiformes	Squalomorphii	extant	extant		20.44	15.97	4.47	Burdigalian	Burdigalian	Miocene	Miocene	Neogene	Neogene	Cenozoic	Cenozoic	Stage	47.8802	12.2702	Europe	Northern Temperate	Neo-Tethys	46.76	12.04	969	Villafaña et al. 2020b		valid		valid	stated without evidence	no_evidence
PBDB_17948	PBDB_210593	Notorynchus primigenius	Notorynchus primigenius	Notorynchus primigenius	species	Notorynchus	Hexanchidae	Hexanchiformes	Squalomorphii	extinct	extant		20.44	15.97	4.47	Burdigalian	Burdigalian	Miocene	Miocene	Neogene	Neogene	Cenozoic	Cenozoic	Stage	47.8802	12.2702	Europe	Northern Temperate	Neo-Tethys	46.76	12.04	969	Villafaña et al. 2020b		valid		valid	stated without evidence	no_evidence
PBDB_17949	PBDB_210593	Mitsukurina lineata	Mitsukurina lineata	Mitsukurina lineata	species	Mitsukurina	Mitsukurinidae	Lamniformes	Galeomorphii	extinct	extant		20.44	15.97	4.47	Burdigalian	Burdigalian	Miocene	Miocene	Neogene	Neogene	Cenozoic	Cenozoic	Stage	47.8802	12.2702	Europe	Northern Temperate	Neo-Tethys	46.76	12.04	969	Villafaña et al. 2020b		valid		valid	stated without evidence	no_evidence
PBDB_17950	PBDB_210593	Araloselachus cuspidatus	Araloselachus cuspidatus	Araloselachus cuspidatus	species	Araloselachus	Odontaspididae	Lamniformes	Galeomorphii	extinct	extinct		20.44	15.97	4.47	Burdigalian	Burdigalian	Miocene	Miocene	Neogene	Neogene	Cenozoic	Cenozoic	Stage	47.8802	12.2702	Europe	Northern Temperate	Neo-Tethys	46.76	12.04	969	Villafaña et al. 2020b		valid		valid	stated without evidence	no_evidence
PBDB_17951	PBDB_210593	Carcharias acutissimus	Carcharias acutissimus	Carcharias contortidens	species	Carcharias	Odontaspididae	Lamniformes	Galeomorphii	extinct	extant		20.44	15.97	4.47	Burdigalian	Burdigalian	Miocene	Miocene	Neogene	Neogene	Cenozoic	Cenozoic	Stage	47.8802	12.2702	Europe	Northern Temperate	Neo-Tethys	46.76	12.04	969	Villafaña et al. 2020b		valid		valid	stated without evidence	no_evidence
PBDB_17952	PBDB_210593	Odontaspis molassica	Odontaspis molassica	Odontaspis molassica	species	Odontaspis	Odontaspididae	Lamniformes	Galeomorphii	extinct	extant		20.44	15.97	4.47	Burdigalian	Burdigalian	Miocene	Miocene	Neogene	Neogene	Cenozoic	Cenozoic	Stage	47.8802	12.2702	Europe	Northern Temperate	Neo-Tethys	46.76	12.04	969	Villafaña et al. 2020b		valid		valid	stated without evidence	no_evidence
PBDB_17953	PBDB_210593	Carcharodon hastalis	Carcharodon hastalis	Carcharodon hastalis	species	Carcharodon	Lamnidae	Lamniformes	Galeomorphii	extinct	extant		20.44	15.97	4.47	Burdigalian	Burdigalian	Miocene	Miocene	Neogene	Neogene	Cenozoic	Cenozoic	Stage	47.8802	12.2702	Europe	Northern Temperate	Neo-Tethys	46.76	12.04	969	Villafaña et al. 2020b		valid		valid	stated without evidence	no_evidence
L_6959	L_365	Dasyatis sp.	Dasyatis sp.	Dasyatis	genus	Dasyatis	Dasyatidae	Myliobatiformes	Batoidea	extant	extant		5.333	2.58	2.753	Pliocene	Pliocene	Pliocene	Pliocene	Neogene	Neogene	Cenozoic	Cenozoic	Epoch	28.1463	-113.378	North America	Northern Temperate	Pacific	27.62	-111.15	5005	Gonzalez-Rodriguez et al. 2013		valid		valid	faunal list	no_evidence
L_696	L_365	Aetobatus sp.	Aetobatus sp.	Aetobatus	genus	Aetobatus	Aetobatidae	Myliobatiformes	Batoidea	extant	extant		5.333	2.58	2.753	Pliocene	Pliocene	Pliocene	Pliocene	Neogene	Neogene	Cenozoic	Cenozoic	Epoch	28.1463	-113.378	North America	Northern Temperate	Pacific	27.62	-111.15	5005	Gonzalez-Rodriguez et al. 2013		valid		valid	faunal list	no_evidence
L_9492	L_903	Dasybatus cf. akajei	Dasybatus akajei	Hemitrygon	genus	Hemitrygon	Dasyatidae	Myliobatiformes	Batoidea	extinct	extant	1	5.333	2.58	2.753	Pliocene	Pliocene	Pliocene	Pliocene	Neogene	Neogene	Cenozoic	Cenozoic	Epoch	38.3083	140.847	Asia	Northern Temperate	Pacific	38.24	140.3	4610	Hatai et al. 1965	caudal spine	valid		valid		with_evidence
L_2418	L_1638	Dasyatis	Dasyatis	Dasyatis	genus	Dasyatis	Dasyatidae	Myliobatiformes	Batoidea	extant	extant		5.333	2.58	2.753	Zanclean	Piacenzian	Pliocene	Pliocene	Neogene	Neogene	Cenozoic	Cenozoic	Epoch	51.2526	4.27874	Europe	Northern Temperate	Mediterranean	51.02	4.37	2696	Hout 1985	teeth	valid		valid		with_evidence
L_2420	L_1638	Rhinoptera	Rhinoptera	Rhinoptera	genus	Rhinoptera	Rhinopteridae	Myliobatiformes	Batoidea	extant	extant		5.333	2.58	2.753	Zanclean	Piacenzian	Pliocene	Pliocene	Neogene	Neogene	Cenozoic	Cenozoic	Epoch	51.2526	4.27874	Europe	Northern Temperate	Mediterranean	51.02	4.37	2696	Hout 1985	teeth	valid		valid		with_evidence
PBDB_17962	PBDB_210593	Alopias exigua	Alopias exigua	Alopias exigua	species	Alopias	Alopiidae	Lamniformes	Galeomorphii	extinct	extant		20.44	15.97	4.47	Burdigalian	Burdigalian	Miocene	Miocene	Neogene	Neogene	Cenozoic	Cenozoic	Stage	47.8802	12.2702	Europe	Northern Temperate	Neo-Tethys	46.76	12.04	969	Villafaña et al. 2020b		valid		valid	stated without evidence	no_evidence
PBDB_17963	PBDB_210593	Pristiophorus sp.	Pristiophorus sp.	Pristiophorus	genus	Pristiophorus	Pristiophoridae	Pristiophoriformes	Squalomorphii	extant	extant		20.44	15.97	4.47	Burdigalian	Burdigalian	Miocene	Miocene	Neogene	Neogene	Cenozoic	Cenozoic	Stage	47.8802	12.2702	Europe	Northern Temperate	Neo-Tethys	46.76	12.04	969	Villafaña et al. 2020b		valid		valid	stated without evidence	no_evidence
PBDB_17964	PBDB_210593	Raja sp.	Raja sp.	Raja	genus	Raja	Rajidae	Rajiformes	Batoidea	extant	extant		20.44	15.97	4.47	Burdigalian	Burdigalian	Miocene	Miocene	Neogene	Neogene	Cenozoic	Cenozoic	Stage	47.8802	12.2702	Europe	Northern Temperate	Neo-Tethys	46.76	12.04	969	Villafaña et al. 2020b		valid		valid	stated without evidence	no_evidence
PBDB_25370	PBDB_53970	Pristis sp.	Pristis sp.	Pristis	genus	Pristis	Pristidae	Rhinopristiformes	Batoidea	extant	extant		16.9	15.97	0.93	MN 4	MN 4	Miocene	Miocene	Neogene	Neogene	Cenozoic	Cenozoic	ELMA	30.3811	28.8203	Africa	Northern Temperate	Neo-Tethys	27.61	27.97	1675	Fortau 1918		valid		valid	stated without evidence	no_evidence
L_11478	L_1095	Squalus sp.	Squalus sp.	Squalus	genus	Squalus	Squalidae	Squaliformes	Squalomorphii	extant	extant		11.63	5.333	6.297	late Miocene	late Miocene	Miocene	Miocene	Neogene	Neogene	Cenozoic	Cenozoic	Sub-Epoch	52.3167	6.71667	Europe	Northern Temperate	Neo-Tethys	51.87	6.88	2233	Van den Bosch 1978		valid		valid		no_evidence
L_21928	L_1525	Squalus	Squalus	Squalus	genus	Squalus	Squalidae	Squaliformes	Squalomorphii	extant	extant		11.63	5.333	6.297	late Miocene	late Miocene	Miocene	Miocene	Neogene	Neogene	Cenozoic	Cenozoic	Sub-Epoch	52.22	5.40849	Europe	Northern Temperate	Neo-Tethys	51.79	5.58	4823	Van den Bosch 1978	teeth	valid		valid		no_evidence
PBDB_25361	PBDB_53889	Squalus sp.	Squalus sp.	Squalus	genus	Squalus	Squalidae	Squaliformes	Squalomorphii	extant	extant		11.63	5.333	6.297	late Miocene	late Miocene	Miocene	Miocene	Neogene	Neogene	Cenozoic	Cenozoic	Sub-Epoch	52.1478	6.60611	Europe	Northern Temperate	Neo-Tethys	51.76	6.75	1673	van den Bosch et al. 1975		valid		valid	stated without evidence	no_evidence
PBDB_14353	PBDB_152251	Squalus sp.	Squalus sp.	Squalus	genus	Squalus	Squalidae	Squaliformes	Squalomorphii	extant	extant		11.63	7.246	4.384	Tortonian	Tortonian	Miocene	Miocene	Neogene	Neogene	Cenozoic	Cenozoic	Stage	38.1633	-76.8314	North America	Northern Temperate	Pacific	39.12	-74.51	4715	Weems et al. 2017		valid		valid	stated without evidence	no_evidence
PBDB_17970	PBDB_210593	Squatina sp.	Squatina sp.	Squatina	genus	Squatina	Squatinidae	Squatiniformes	Squalomorphii	extant	extant		20.44	15.97	4.47	Burdigalian	Burdigalian	Miocene	Miocene	Neogene	Neogene	Cenozoic	Cenozoic	Stage	47.8802	12.2702	Europe	Northern Temperate	Neo-Tethys	46.76	12.04	969	Villafaña et al. 2020b		valid		valid	stated without evidence	no_evidence
L_4139	L_2724	Dasyatis sp.	Dasyatis sp.	Dasyatis	genus	Dasyatis	Dasyatidae	Myliobatiformes	Batoidea	extant	extant	1	5.333	2.58	2.753	Pliocene	Pliocene	Pliocene	Pliocene	Neogene	Neogene	Cenozoic	Cenozoic	Epoch	-34.4534	140.569	Oceania	Southern Temperate	Pacific	-36.5	140.28	3496	Kemp 1991		valid		valid		with_evidence
PBDB_14208	PBDB_150881	n. gen. Asflapristis n. sp. cristadentis	Asflapristis cristadentis	Asflapristis cristadentis	species	Asflapristis	Ptychotrygonidae	Rajiformes	Batoidea	extinct	extinct		93.9	89.8	4.1	Early Turonian	Early Turonian	Upper Cretaceous	Upper Cretaceous	Cretaceous	Cretaceous	Mesozoic	Mesozoic	Sub-Stage	31.865	-4.875	Africa	Northern Temperate	Western Tethys	22.95	-4.74	334	Villalobos-Segura et al. 2019		valid		valid		with_evidence
L_30440	L_3452	Ptychotrygon rostrispatula sp. nov.	Ptychotrygon rostrispatula	Ptychotrygon rostrispatula	species	Ptychotrygon	Ptychotrygonidae	Rajiformes	Batoidea	extinct	extinct		100.5	89.8	10.7	Cenomanian	Turonian	Upper Cretaceous	Upper Cretaceous	Cretaceous	Cretaceous	Mesozoic	Mesozoic	Sub-Epoch	31.87	-4.91	Africa	Northern Temperate	Western Tethys	22.33	-4.66	4086	Villalobos-Segura et al. 2020	Several near complete specimens	valid		valid		with_evidence
L_8793	L_806	Paratodus benedeni	Paratodus benedeni	Parotodus benedeni	species	Parotodus	Otodontidae	Lamniformes	Galeomorphii	extinct	extinct	1	20.44	15.97	4.47	Burdigalian	Burdigalian	Miocene	Miocene	Neogene	Neogene	Cenozoic	Cenozoic	Stage	38.3955	-76.4294	North America	Northern Temperate	Pacific	40.14	-71.12	4521	Visaggi and Godfrey 2010	Teeth	valid		valid		with_evidence
L_879	L_806	Notorynchus primigenius	Notorynchus primigenius	Notorynchus primigenius	species	Notorynchus	Hexanchidae	Hexanchiformes	Squalomorphii	extinct	extant	4	20.44	15.97	4.47	Burdigalian	Burdigalian	Miocene	Miocene	Neogene	Neogene	Cenozoic	Cenozoic	Stage	38.3955	-76.4294	North America	Northern Temperate	Pacific	40.14	-71.12	4521	Visaggi and Godfrey 2010	Teeth	valid		valid		with_evidence
L_8790	L_806	Squatina subserrata	Squatina subserrata	Squatina subserrata	species	Squatina	Squatinidae	Squatiniformes	Squalomorphii	extinct	extant	1	20.44	15.97	4.47	Burdigalian	Burdigalian	Miocene	Miocene	Neogene	Neogene	Cenozoic	Cenozoic	Stage	38.3955	-76.4294	North America	Northern Temperate	Pacific	40.14	-71.12	4521	Visaggi and Godfrey 2010	Teeth	valid		valid		with_evidence
L_8791	L_806	Carcharias sp.	Carcharias sp.	Carcharias	genus	Carcharias	Odontaspididae	Lamniformes	Galeomorphii	extant	extant	8	20.44	15.97	4.47	Burdigalian	Burdigalian	Miocene	Miocene	Neogene	Neogene	Cenozoic	Cenozoic	Stage	38.3955	-76.4294	North America	Northern Temperate	Pacific	40.14	-71.12	4521	Visaggi and Godfrey 2010	Teeth	valid		valid		with_evidence
L_8792	L_806	Isurus sp.	Isurus sp.	Isurus	genus	Isurus	Lamnidae	Lamniformes	Galeomorphii	extant	extant	5	20.44	15.97	4.47	Burdigalian	Burdigalian	Miocene	Miocene	Neogene	Neogene	Cenozoic	Cenozoic	Stage	38.3955	-76.4294	North America	Northern Temperate	Pacific	40.14	-71.12	4521	Visaggi and Godfrey 2010	Teeth	valid		valid		with_evidence
L_8794	L_806	Carcharocles megalodon	Carcharocles megalodon	Otodus megalodon	species	Otodus	Otodontidae	Lamniformes	Galeomorphii	extinct	extinct	2	20.44	15.97	4.47	Burdigalian	Burdigalian	Miocene	Miocene	Neogene	Neogene	Cenozoic	Cenozoic	Stage	38.3955	-76.4294	North America	Northern Temperate	Pacific	40.14	-71.12	4521	Visaggi and Godfrey 2010	Teeth	valid		valid		with_evidence
L_110	L_1017	Hemipristis serra	Hemipristis serra	Hemipristis serra	species	Hemipristis	Hemigaleidae	Carcharhiniformes	Galeomorphii	extinct	extant		23.03	11.63	11.4	early Miocene	middle Miocene	Miocene	Miocene	Neogene	Neogene	Cenozoic	Cenozoic	Sub-Epoch	47.9594	19.6889	Europe	Northern Temperate	Neo-Tethys	46.24	16.22	2156	Solt 1987	Teeth	valid		valid		with_evidence
L_8796	L_806	Carcharhinus sp.	Carcharhinus sp.	Carcharhinus	genus	Carcharhinus	Carcharhinidae	Carcharhiniformes	Galeomorphii	extant	extant	20	20.44	15.97	4.47	Burdigalian	Burdigalian	Miocene	Miocene	Neogene	Neogene	Cenozoic	Cenozoic	Stage	38.3955	-76.4294	North America	Northern Temperate	Pacific	40.14	-71.12	4521	Visaggi and Godfrey 2010	Teeth	valid		valid		with_evidence
L_8797	L_806	Galeocerdo aduncus	Galeocerdo aduncus	Galeocerdo aduncus	species	Galeocerdo	Carcharhinidae	Carcharhiniformes	Galeomorphii	extinct	extant	3	20.44	15.97	4.47	Burdigalian	Burdigalian	Miocene	Miocene	Neogene	Neogene	Cenozoic	Cenozoic	Stage	38.3955	-76.4294	North America	Northern Temperate	Pacific	40.14	-71.12	4521	Visaggi and Godfrey 2010	Teeth	valid		valid		with_evidence
L_8798	L_806	Galeocerdo contortus	Galeocerdo contortus	Physogaleus contortus	species	Physogaleus	Carcharhinidae	Carcharhiniformes	Galeomorphii	extinct	extinct	6	20.44	15.97	4.47	Burdigalian	Burdigalian	Miocene	Miocene	Neogene	Neogene	Cenozoic	Cenozoic	Stage	38.3955	-76.4294	North America	Northern Temperate	Pacific	40.14	-71.12	4521	Visaggi and Godfrey 2010	Teeth	valid		valid		with_evidence
L_8799	L_806	Sphyrna laevissima	Sphyrna laevissima	Sphyrna laevissima	species	Sphyrna	Sphyrnidae	Carcharhiniformes	Galeomorphii	extinct	extant	1	20.44	15.97	4.47	Burdigalian	Burdigalian	Miocene	Miocene	Neogene	Neogene	Cenozoic	Cenozoic	Stage	38.3955	-76.4294	North America	Northern Temperate	Pacific	40.14	-71.12	4521	Visaggi and Godfrey 2010	Teeth	valid		valid		with_evidence
L_88	L_806	Negaprion eurybathrodon	Negaprion eurybathrodon	Negaprion eurybathrodon	species	Negaprion	Carcharhinidae	Carcharhiniformes	Galeomorphii	extinct	extant	1	20.44	15.97	4.47	Burdigalian	Burdigalian	Miocene	Miocene	Neogene	Neogene	Cenozoic	Cenozoic	Stage	38.3955	-76.4294	North America	Northern Temperate	Pacific	40.14	-71.12	4521	Visaggi and Godfrey 2010	Teeth	valid		valid		with_evidence
L_880	L_807	Notorynchus primigenius	Notorynchus primigenius	Notorynchus primigenius	species	Notorynchus	Hexanchidae	Hexanchiformes	Squalomorphii	extinct	extant	47	17.5	14.5	3	Burdigalian	Langhian	Miocene	Miocene	Neogene	Neogene	Cenozoic	Cenozoic	Sub-Epoch	38.3955	-76.4294	North America	Northern Temperate	Pacific	39.85	-72.35	5021	Visaggi and Godfrey 2010	Teeth	valid		valid		with_evidence
L_8800	L_807	Squatina subserrata	Squatina subserrata	Squatina subserrata	species	Squatina	Squatinidae	Squatiniformes	Squalomorphii	extinct	extant	6	17.5	14.5	3	Burdigalian	Langhian	Miocene	Miocene	Neogene	Neogene	Cenozoic	Cenozoic	Sub-Epoch	38.3955	-76.4294	North America	Northern Temperate	Pacific	39.85	-72.35	5021	Visaggi and Godfrey 2010	Teeth	valid		valid		with_evidence
L_8801	L_807	Carcharias sp.	Carcharias sp.	Carcharias	genus	Carcharias	Odontaspididae	Lamniformes	Galeomorphii	extant	extant	177	17.5	14.5	3	Burdigalian	Langhian	Miocene	Miocene	Neogene	Neogene	Cenozoic	Cenozoic	Sub-Epoch	38.3955	-76.4294	North America	Northern Temperate	Pacific	39.85	-72.35	5021	Visaggi and Godfrey 2010	Teeth	valid		valid		with_evidence
L_8802	L_807	Isurus sp.	Isurus sp.	Isurus	genus	Isurus	Lamnidae	Lamniformes	Galeomorphii	extant	extant	105	17.5	14.5	3	Burdigalian	Langhian	Miocene	Miocene	Neogene	Neogene	Cenozoic	Cenozoic	Sub-Epoch	38.3955	-76.4294	North America	Northern Temperate	Pacific	39.85	-72.35	5021	Visaggi and Godfrey 2010	Teeth	valid		valid		with_evidence
L_8803	L_807	Carcharocles megalodon	Carcharocles megalodon	Otodus megalodon	species	Otodus	Otodontidae	Lamniformes	Galeomorphii	extinct	extinct	80	17.5	14.5	3	Burdigalian	Langhian	Miocene	Miocene	Neogene	Neogene	Cenozoic	Cenozoic	Sub-Epoch	38.3955	-76.4294	North America	Northern Temperate	Pacific	39.85	-72.35	5021	Visaggi and Godfrey 2010	Teeth	valid		valid		with_evidence
L_8804	L_807	Alopias latidens	Alopias latidens	Alopias latidens	species	Alopias	Alopiidae	Lamniformes	Galeomorphii	extinct	extant	4	17.5	14.5	3	Burdigalian	Langhian	Miocene	Miocene	Neogene	Neogene	Cenozoic	Cenozoic	Sub-Epoch	38.3955	-76.4294	North America	Northern Temperate	Pacific	39.85	-72.35	5021	Visaggi and Godfrey 2010	Teeth	valid		valid		with_evidence
L_9096	L_842	Hemipristis serra	Hemipristis serra	Hemipristis serra	species	Hemipristis	Hemigaleidae	Carcharhiniformes	Galeomorphii	extinct	extant	1	23.03	15.97	7.06	early Miocene	early Miocene	Miocene	Miocene	Neogene	Neogene	Cenozoic	Cenozoic	Sub-Epoch	51.0934	4.41259	Europe	Northern Temperate	Neo-Tethys	50.07	4.48	4552	Van Boeckel 2017	Teeth	valid		valid		with_evidence
L_8806	L_807	Carcharhinus sp.	Carcharhinus sp.	Carcharhinus	genus	Carcharhinus	Carcharhinidae	Carcharhiniformes	Galeomorphii	extant	extant	437	17.5	14.5	3	Burdigalian	Langhian	Miocene	Miocene	Neogene	Neogene	Cenozoic	Cenozoic	Sub-Epoch	38.3955	-76.4294	North America	Northern Temperate	Pacific	39.85	-72.35	5021	Visaggi and Godfrey 2010	Teeth	valid		valid		with_evidence
L_8807	L_807	Galeocerdo aduncus	Galeocerdo aduncus	Galeocerdo aduncus	species	Galeocerdo	Carcharhinidae	Carcharhiniformes	Galeomorphii	extinct	extant	101	17.5	14.5	3	Burdigalian	Langhian	Miocene	Miocene	Neogene	Neogene	Cenozoic	Cenozoic	Sub-Epoch	38.3955	-76.4294	North America	Northern Temperate	Pacific	39.85	-72.35	5021	Visaggi and Godfrey 2010	Teeth	valid		valid		with_evidence
L_8808	L_807	Galeocerdo contortus	Galeocerdo contortus	Physogaleus contortus	species	Physogaleus	Carcharhinidae	Carcharhiniformes	Galeomorphii	extinct	extinct	104	17.5	14.5	3	Burdigalian	Langhian	Miocene	Miocene	Neogene	Neogene	Cenozoic	Cenozoic	Sub-Epoch	38.3955	-76.4294	North America	Northern Temperate	Pacific	39.85	-72.35	5021	Visaggi and Godfrey 2010	Teeth	valid		valid		with_evidence
L_8809	L_807	Negaprion eurybathrodon	Negaprion eurybathrodon	Negaprion eurybathrodon	species	Negaprion	Carcharhinidae	Carcharhiniformes	Galeomorphii	extinct	extant	30	17.5	14.5	3	Burdigalian	Langhian	Miocene	Miocene	Neogene	Neogene	Cenozoic	Cenozoic	Sub-Epoch	38.3955	-76.4294	North America	Northern Temperate	Pacific	39.85	-72.35	5021	Visaggi and Godfrey 2010	Teeth	valid		valid		with_evidence
L_881	L_807	Rhizoprionodon fischeuri	Rhizoprionodon fischeuri	Rhizoprionodon ficheuri	species	Rhizoprionodon	Carcharhinidae	Carcharhiniformes	Galeomorphii	extinct	extant	6	17.5	14.5	3	Burdigalian	Langhian	Miocene	Miocene	Neogene	Neogene	Cenozoic	Cenozoic	Sub-Epoch	38.3955	-76.4294	North America	Northern Temperate	Pacific	39.85	-72.35	5021	Visaggi and Godfrey 2010	Teeth	valid		valid		with_evidence
L_8810	L_807	Sphyrna laevissima	Sphyrna laevissima	Sphyrna laevissima	species	Sphyrna	Sphyrnidae	Carcharhiniformes	Galeomorphii	extinct	extant	15	17.5	14.5	3	Burdigalian	Langhian	Miocene	Miocene	Neogene	Neogene	Cenozoic	Cenozoic	Sub-Epoch	38.3955	-76.4294	North America	Northern Temperate	Pacific	39.85	-72.35	5021	Visaggi and Godfrey 2010	Teeth	valid		valid		with_evidence
L_8811	L_808	Notorynchus primigenius	Notorynchus primigenius	Notorynchus primigenius	species	Notorynchus	Hexanchidae	Hexanchiformes	Squalomorphii	extinct	extant	8	13.8	11.6	2.2	Langhian	Serravallian	Miocene	Miocene	Neogene	Neogene	Cenozoic	Cenozoic	Sub-Epoch	38.3955	-76.4294	North America	Northern Temperate	Pacific	39.7	-72.96	5022	Visaggi and Godfrey 2010	Teeth	valid		valid		with_evidence
L_8812	L_808	Carcharias sp.	Carcharias sp.	Carcharias	genus	Carcharias	Odontaspididae	Lamniformes	Galeomorphii	extant	extant	10	13.8	11.6	2.2	Langhian	Serravallian	Miocene	Miocene	Neogene	Neogene	Cenozoic	Cenozoic	Sub-Epoch	38.3955	-76.4294	North America	Northern Temperate	Pacific	39.7	-72.96	5022	Visaggi and Godfrey 2010	Teeth	valid		valid		with_evidence
L_8813	L_808	Isurus sp.	Isurus sp.	Isurus	genus	Isurus	Lamnidae	Lamniformes	Galeomorphii	extant	extant	67	13.8	11.6	2.2	Langhian	Serravallian	Miocene	Miocene	Neogene	Neogene	Cenozoic	Cenozoic	Sub-Epoch	38.3955	-76.4294	North America	Northern Temperate	Pacific	39.7	-72.96	5022	Visaggi and Godfrey 2010	Teeth	valid		valid		with_evidence
L_8814	L_808	Carcharocles megalodon	Carcharocles megalodon	Otodus megalodon	species	Otodus	Otodontidae	Lamniformes	Galeomorphii	extinct	extinct	23	13.8	11.6	2.2	Langhian	Serravallian	Miocene	Miocene	Neogene	Neogene	Cenozoic	Cenozoic	Sub-Epoch	38.3955	-76.4294	North America	Northern Temperate	Pacific	39.7	-72.96	5022	Visaggi and Godfrey 2010	Teeth	valid		valid		with_evidence
PBDB_14965	PBDB_161388	Hemipristis serra	Hemipristis serra	Hemipristis serra	species	Hemipristis	Hemigaleidae	Carcharhiniformes	Galeomorphii	extinct	extant		23.03	20.44	2.59	Aquitanian	Aquitanian	Miocene	Miocene	Neogene	Neogene	Cenozoic	Cenozoic	Stage	35.9083	14.3361	Europe	Northern Temperate	Neo-Tethys	33.17	14.13	457	Ward and Bonavia 2001		valid		valid	stated without evidence	no_evidence
L_8816	L_808	Carcharhinus sp.	Carcharhinus sp.	Carcharhinus	genus	Carcharhinus	Carcharhinidae	Carcharhiniformes	Galeomorphii	extant	extant	53	13.8	11.6	2.2	Langhian	Serravallian	Miocene	Miocene	Neogene	Neogene	Cenozoic	Cenozoic	Sub-Epoch	38.3955	-76.4294	North America	Northern Temperate	Pacific	39.7	-72.96	5022	Visaggi and Godfrey 2010	Teeth	valid		valid		with_evidence
L_8817	L_808	Galeocerdo aduncus	Galeocerdo aduncus	Galeocerdo aduncus	species	Galeocerdo	Carcharhinidae	Carcharhiniformes	Galeomorphii	extinct	extant	24	13.8	11.6	2.2	Langhian	Serravallian	Miocene	Miocene	Neogene	Neogene	Cenozoic	Cenozoic	Sub-Epoch	38.3955	-76.4294	North America	Northern Temperate	Pacific	39.7	-72.96	5022	Visaggi and Godfrey 2010	Teeth	valid		valid		with_evidence
L_8818	L_808	Galeocerdo contortus	Galeocerdo contortus	Physogaleus contortus	species	Physogaleus	Carcharhinidae	Carcharhiniformes	Galeomorphii	extinct	extinct	22	13.8	11.6	2.2	Langhian	Serravallian	Miocene	Miocene	Neogene	Neogene	Cenozoic	Cenozoic	Sub-Epoch	38.3955	-76.4294	North America	Northern Temperate	Pacific	39.7	-72.96	5022	Visaggi and Godfrey 2010	Teeth	valid		valid		with_evidence
L_8819	L_808	Negaprion eurybathrodon	Negaprion eurybathrodon	Negaprion eurybathrodon	species	Negaprion	Carcharhinidae	Carcharhiniformes	Galeomorphii	extinct	extant	12	13.8	11.6	2.2	Langhian	Serravallian	Miocene	Miocene	Neogene	Neogene	Cenozoic	Cenozoic	Sub-Epoch	38.3955	-76.4294	North America	Northern Temperate	Pacific	39.7	-72.96	5022	Visaggi and Godfrey 2010	Teeth	valid		valid		with_evidence
L_882	L_808	Sphyrna laevissima	Sphyrna laevissima	Sphyrna laevissima	species	Sphyrna	Sphyrnidae	Carcharhiniformes	Galeomorphii	extinct	extant	1	13.8	11.6	2.2	Langhian	Serravallian	Miocene	Miocene	Neogene	Neogene	Cenozoic	Cenozoic	Sub-Epoch	38.3955	-76.4294	North America	Northern Temperate	Pacific	39.7	-72.96	5022	Visaggi and Godfrey 2010	Teeth	valid		valid		with_evidence
L_8820	L_809	Isurus sp.	Isurus sp.	Isurus	genus	Isurus	Lamnidae	Lamniformes	Galeomorphii	extant	extant	7	15.97	11.63	4.34	middle Miocene	middle Miocene	Miocene	Miocene	Neogene	Neogene	Cenozoic	Cenozoic	Stage	38.3955	-76.4294	North America	Northern Temperate	Pacific	39.62	-73.26	5023	Visaggi and Godfrey 2010	Teeth	valid		valid		with_evidence
L_8821	L_809	Alopias latidens	Alopias latidens	Alopias latidens	species	Alopias	Alopiidae	Lamniformes	Galeomorphii	extinct	extant	1	15.97	11.63	4.34	middle Miocene	middle Miocene	Miocene	Miocene	Neogene	Neogene	Cenozoic	Cenozoic	Stage	38.3955	-76.4294	North America	Northern Temperate	Pacific	39.62	-73.26	5023	Visaggi and Godfrey 2010	Teeth	valid		valid		with_evidence
L_8823	L_809	Carcharhinus sp.	Carcharhinus sp.	Carcharhinus	genus	Carcharhinus	Carcharhinidae	Carcharhiniformes	Galeomorphii	extant	extant	21	15.97	11.63	4.34	middle Miocene	middle Miocene	Miocene	Miocene	Neogene	Neogene	Cenozoic	Cenozoic	Stage	38.3955	-76.4294	North America	Northern Temperate	Pacific	39.62	-73.26	5023	Visaggi and Godfrey 2010	Teeth	valid		valid		with_evidence
L_8824	L_809	Galeocerdo aduncus	Galeocerdo aduncus	Galeocerdo aduncus	species	Galeocerdo	Carcharhinidae	Carcharhiniformes	Galeomorphii	extinct	extant	4	15.97	11.63	4.34	middle Miocene	middle Miocene	Miocene	Miocene	Neogene	Neogene	Cenozoic	Cenozoic	Stage	38.3955	-76.4294	North America	Northern Temperate	Pacific	39.62	-73.26	5023	Visaggi and Godfrey 2010	Teeth	valid		valid		with_evidence
L_8825	L_809	Galeocerdo contortus	Galeocerdo contortus	Physogaleus contortus	species	Physogaleus	Carcharhinidae	Carcharhiniformes	Galeomorphii	extinct	extinct	5	15.97	11.63	4.34	middle Miocene	middle Miocene	Miocene	Miocene	Neogene	Neogene	Cenozoic	Cenozoic	Stage	38.3955	-76.4294	North America	Northern Temperate	Pacific	39.62	-73.26	5023	Visaggi and Godfrey 2010	Teeth	valid		valid		with_evidence
L_8826	L_809	Negaprion eurybathrodon	Negaprion eurybathrodon	Negaprion eurybathrodon	species	Negaprion	Carcharhinidae	Carcharhiniformes	Galeomorphii	extinct	extant	2	15.97	11.63	4.34	middle Miocene	middle Miocene	Miocene	Miocene	Neogene	Neogene	Cenozoic	Cenozoic	Stage	38.3955	-76.4294	North America	Northern Temperate	Pacific	39.62	-73.26	5023	Visaggi and Godfrey 2010	Teeth	valid		valid		with_evidence
L_8844	L_810	Galeocerdo aduncus	Galeocerdo aduncus	Galeocerdo aduncus	species	Galeocerdo	Carcharhinidae	Carcharhiniformes	Galeomorphii	extinct	extant	7	15.97	11.63	4.34	middle Miocene	middle Miocene	Miocene	Miocene	Neogene	Neogene	Cenozoic	Cenozoic	Stage	38.3955	-76.4294	North America	Northern Temperate	Pacific	39.7	-72.96	5023	Visaggi and Godfrey 2010	Teeth	valid		valid		with_evidence
L_8845	L_810	Negaprion eurybathrodon	Negaprion eurybathrodon	Negaprion eurybathrodon	species	Negaprion	Carcharhinidae	Carcharhiniformes	Galeomorphii	extinct	extant	2	15.97	11.63	4.34	middle Miocene	middle Miocene	Miocene	Miocene	Neogene	Neogene	Cenozoic	Cenozoic	Stage	38.3955	-76.4294	North America	Northern Temperate	Pacific	39.7	-72.96	5023	Visaggi and Godfrey 2010	Teeth	valid		valid		with_evidence
L_8846	L_810	Sphyrna laevissima	Sphyrna laevissima	Sphyrna laevissima	species	Sphyrna	Sphyrnidae	Carcharhiniformes	Galeomorphii	extinct	extant	1	15.97	11.63	4.34	middle Miocene	middle Miocene	Miocene	Miocene	Neogene	Neogene	Cenozoic	Cenozoic	Stage	38.3955	-76.4294	North America	Northern Temperate	Pacific	39.7	-72.96	5023	Visaggi and Godfrey 2010	Teeth	valid		valid		with_evidence
L_8847	L_811	Carcharocles megalodon	Carcharocles megalodon	Otodus megalodon	species	Otodus	Otodontidae	Lamniformes	Galeomorphii	extinct	extinct	1	11.63	5.333	6.297	late Miocene	late Miocene	Miocene	Miocene	Neogene	Neogene	Cenozoic	Cenozoic	Stage	38.3955	-76.4294	North America	Northern Temperate	Pacific	39.35	-74.1	5024	Visaggi and Godfrey 2010	Teeth	valid		valid		with_evidence
L_8848	L_811	Carcharhinus sp.	Carcharhinus sp.	Carcharhinus	genus	Carcharhinus	Carcharhinidae	Carcharhiniformes	Galeomorphii	extant	extant	8	11.63	5.333	6.297	late Miocene	late Miocene	Miocene	Miocene	Neogene	Neogene	Cenozoic	Cenozoic	Stage	38.3955	-76.4294	North America	Northern Temperate	Pacific	39.35	-74.1	5024	Visaggi and Godfrey 2010	Teeth	valid		valid		with_evidence
L_8849	L_812	Notorynchus primigenius	Notorynchus primigenius	Notorynchus primigenius	species	Notorynchus	Hexanchidae	Hexanchiformes	Squalomorphii	extinct	extant	2	11.63	5.333	6.297	late Miocene	late Miocene	Miocene	Miocene	Neogene	Neogene	Cenozoic	Cenozoic	Sub-Epoch	38.3852	-76.3836	North America	Northern Temperate	Pacific	39.24	-74.31	4523	Visaggi and Godfrey 2010	Teeth	valid		valid		with_evidence
L_885	L_812	Carcharias sp.	Carcharias sp.	Carcharias	genus	Carcharias	Odontaspididae	Lamniformes	Galeomorphii	extant	extant	1	11.63	5.333	6.297	late Miocene	late Miocene	Miocene	Miocene	Neogene	Neogene	Cenozoic	Cenozoic	Sub-Epoch	38.3852	-76.3836	North America	Northern Temperate	Pacific	39.24	-74.31	4523	Visaggi and Godfrey 2010	Teeth	valid		valid		with_evidence
L_8850	L_812	Isurus sp.	Isurus sp.	Isurus	genus	Isurus	Lamnidae	Lamniformes	Galeomorphii	extant	extant	42	11.63	5.333	6.297	late Miocene	late Miocene	Miocene	Miocene	Neogene	Neogene	Cenozoic	Cenozoic	Sub-Epoch	38.3852	-76.3836	North America	Northern Temperate	Pacific	39.24	-74.31	4523	Visaggi and Godfrey 2010	Teeth	valid		valid		with_evidence
L_8851	L_812	Carcharocles megalodon	Carcharocles megalodon	Otodus megalodon	species	Otodus	Otodontidae	Lamniformes	Galeomorphii	extinct	extinct	2	11.63	5.333	6.297	late Miocene	late Miocene	Miocene	Miocene	Neogene	Neogene	Cenozoic	Cenozoic	Sub-Epoch	38.3852	-76.3836	North America	Northern Temperate	Pacific	39.24	-74.31	4523	Visaggi and Godfrey 2010	Teeth	valid		valid		with_evidence
L_8852	L_812	Alopias latidens	Alopias latidens	Alopias latidens	species	Alopias	Alopiidae	Lamniformes	Galeomorphii	extinct	extant	2	11.63	5.333	6.297	late Miocene	late Miocene	Miocene	Miocene	Neogene	Neogene	Cenozoic	Cenozoic	Sub-Epoch	38.3852	-76.3836	North America	Northern Temperate	Pacific	39.24	-74.31	4523	Visaggi and Godfrey 2010	Teeth	valid		valid		with_evidence
PBDB_26844	PBDB_71651	Hemipristis serra	Hemipristis serra	Hemipristis serra	species	Hemipristis	Hemigaleidae	Carcharhiniformes	Galeomorphii	extinct	extant		27.82	23.03	4.79	late Oligocene	late Oligocene	Oligocene	Oligocene	Paleogene	Paleogene	Cenozoic	Cenozoic	Sub-Epoch	34.8853	-77.2286	North America	Northern Temperate	Pacific	36.8	-70.82	1867	Boessenecker et al. 2017a		valid		valid	faunal list	no_evidence
L_8854	L_812	Carcharhinus sp.	Carcharhinus sp.	Carcharhinus	genus	Carcharhinus	Carcharhinidae	Carcharhiniformes	Galeomorphii	extant	extant	238	11.63	5.333	6.297	late Miocene	late Miocene	Miocene	Miocene	Neogene	Neogene	Cenozoic	Cenozoic	Sub-Epoch	38.3852	-76.3836	North America	Northern Temperate	Pacific	39.24	-74.31	4523	Visaggi and Godfrey 2010	Teeth	valid		valid		with_evidence
L_8855	L_812	Galeocerdo aduncus	Galeocerdo aduncus	Galeocerdo aduncus	species	Galeocerdo	Carcharhinidae	Carcharhiniformes	Galeomorphii	extinct	extant	63	11.63	5.333	6.297	late Miocene	late Miocene	Miocene	Miocene	Neogene	Neogene	Cenozoic	Cenozoic	Sub-Epoch	38.3852	-76.3836	North America	Northern Temperate	Pacific	39.24	-74.31	4523	Visaggi and Godfrey 2010	Teeth	valid		valid		with_evidence
L_8856	L_812	Galeocerdo contortus	Galeocerdo contortus	Physogaleus contortus	species	Physogaleus	Carcharhinidae	Carcharhiniformes	Galeomorphii	extinct	extinct	68	11.63	5.333	6.297	late Miocene	late Miocene	Miocene	Miocene	Neogene	Neogene	Cenozoic	Cenozoic	Sub-Epoch	38.3852	-76.3836	North America	Northern Temperate	Pacific	39.24	-74.31	4523	Visaggi and Godfrey 2010	Teeth	valid		valid		with_evidence
L_8857	L_812	Negaprion eurybathrodon	Negaprion eurybathrodon	Negaprion eurybathrodon	species	Negaprion	Carcharhinidae	Carcharhiniformes	Galeomorphii	extinct	extant	13	11.63	5.333	6.297	late Miocene	late Miocene	Miocene	Miocene	Neogene	Neogene	Cenozoic	Cenozoic	Sub-Epoch	38.3852	-76.3836	North America	Northern Temperate	Pacific	39.24	-74.31	4523	Visaggi and Godfrey 2010	Teeth	valid		valid		with_evidence
L_8858	L_812	Galeocerdo sp.	Galeocerdo sp.	Galeocerdo	genus	Galeocerdo	Carcharhinidae	Carcharhiniformes	Galeomorphii	extant	extant	1	11.63	5.333	6.297	late Miocene	late Miocene	Miocene	Miocene	Neogene	Neogene	Cenozoic	Cenozoic	Sub-Epoch	38.3852	-76.3836	North America	Northern Temperate	Pacific	39.24	-74.31	4523	Visaggi and Godfrey 2010	Teeth	valid		valid		with_evidence
L_8859	L_813	Isurus sp.	Isurus sp.	Isurus	genus	Isurus	Lamnidae	Lamniformes	Galeomorphii	extant	extant	10	11.63	5.333	6.297	late Miocene	late Miocene	Miocene	Miocene	Neogene	Neogene	Cenozoic	Cenozoic	Sub-Epoch	38.3963	-76.4269	North America	Northern Temperate	Pacific	39.25	-74.36	4524	Visaggi and Godfrey 2010	Teeth	valid		valid		with_evidence
L_886	L_813	Carcharocles megalodon	Carcharocles megalodon	Otodus megalodon	species	Otodus	Otodontidae	Lamniformes	Galeomorphii	extinct	extinct	3	11.63	5.333	6.297	late Miocene	late Miocene	Miocene	Miocene	Neogene	Neogene	Cenozoic	Cenozoic	Sub-Epoch	38.3963	-76.4269	North America	Northern Temperate	Pacific	39.25	-74.36	4524	Visaggi and Godfrey 2010	Teeth	valid		valid		with_evidence
PBDB_17475	PBDB_204311	Hemipristis serra	Hemipristis serra	Hemipristis serra	species	Hemipristis	Hemigaleidae	Carcharhiniformes	Galeomorphii	extinct	extant		27.82	23.03	4.79	Chattian	Chattian	Oligocene	Oligocene	Paleogene	Paleogene	Cenozoic	Cenozoic	Stage	-34.2244	140.44	Oceania	Southern Temperate	Pacific	-49.18	139.9	902	Chapman and Cudmore 1924		valid		valid	stated without evidence	no_evidence
L_8861	L_813	Carcharhinus sp.	Carcharhinus sp.	Carcharhinus	genus	Carcharhinus	Carcharhinidae	Carcharhiniformes	Galeomorphii	extant	extant	5	11.63	5.333	6.297	late Miocene	late Miocene	Miocene	Miocene	Neogene	Neogene	Cenozoic	Cenozoic	Sub-Epoch	38.3963	-76.4269	North America	Northern Temperate	Pacific	39.25	-74.36	4524	Visaggi and Godfrey 2010	Teeth	valid		valid		with_evidence
L_8862	L_813	Galeocerdo aduncus	Galeocerdo aduncus	Galeocerdo aduncus	species	Galeocerdo	Carcharhinidae	Carcharhiniformes	Galeomorphii	extinct	extant	1	11.63	5.333	6.297	late Miocene	late Miocene	Miocene	Miocene	Neogene	Neogene	Cenozoic	Cenozoic	Sub-Epoch	38.3963	-76.4269	North America	Northern Temperate	Pacific	39.25	-74.36	4524	Visaggi and Godfrey 2010	Teeth	valid		valid		with_evidence
L_8863	L_814	Notorynchus primigenius	Notorynchus primigenius	Notorynchus primigenius	species	Notorynchus	Hexanchidae	Hexanchiformes	Squalomorphii	extinct	extant	1	11.63	5.333	6.297	late Miocene	late Miocene	Miocene	Miocene	Neogene	Neogene	Cenozoic	Cenozoic	Sub-Epoch	38.4532	-76.4595	North America	Northern Temperate	Pacific	39.4	-74.12	4525	Visaggi and Godfrey 2010	Teeth	valid		valid		with_evidence
L_8864	L_814	Carcharias sp.	Carcharias sp.	Carcharias	genus	Carcharias	Odontaspididae	Lamniformes	Galeomorphii	extant	extant	6	11.63	5.333	6.297	late Miocene	late Miocene	Miocene	Miocene	Neogene	Neogene	Cenozoic	Cenozoic	Sub-Epoch	38.4532	-76.4595	North America	Northern Temperate	Pacific	39.4	-74.12	4525	Visaggi and Godfrey 2010	Teeth	valid		valid		with_evidence
L_8865	L_814	Isurus sp.	Isurus sp.	Isurus	genus	Isurus	Lamnidae	Lamniformes	Galeomorphii	extant	extant	62	11.63	5.333	6.297	late Miocene	late Miocene	Miocene	Miocene	Neogene	Neogene	Cenozoic	Cenozoic	Sub-Epoch	38.4532	-76.4595	North America	Northern Temperate	Pacific	39.4	-74.12	4525	Visaggi and Godfrey 2010	Teeth	valid		valid		with_evidence
L_8866	L_814	Carcharocles megalodon	Carcharocles megalodon	Otodus megalodon	species	Otodus	Otodontidae	Lamniformes	Galeomorphii	extinct	extinct	21	11.63	5.333	6.297	late Miocene	late Miocene	Miocene	Miocene	Neogene	Neogene	Cenozoic	Cenozoic	Sub-Epoch	38.4532	-76.4595	North America	Northern Temperate	Pacific	39.4	-74.12	4525	Visaggi and Godfrey 2010	Teeth	valid		valid		with_evidence
PBDB_10748	PBDB_97550	Hemipristis serra	Hemipristis serra	Hemipristis serra	species	Hemipristis	Hemigaleidae	Carcharhiniformes	Galeomorphii	extinct	extant		27.82	23.03	4.79	Chattian	Chattian	Oligocene	Oligocene	Paleogene	Paleogene	Cenozoic	Cenozoic	Stage	33.0264	-80.2689	North America	Northern Temperate	Pacific	35.17	-73.28	2110	Cicimurri and Knight 2009b		valid		valid	in PBDB stated as "stated without evidence" however evidence provided in the text	with_evidence
L_8868	L_814	Carcharhinus sp.	Carcharhinus sp.	Carcharhinus	genus	Carcharhinus	Carcharhinidae	Carcharhiniformes	Galeomorphii	extant	extant	47	11.63	5.333	6.297	late Miocene	late Miocene	Miocene	Miocene	Neogene	Neogene	Cenozoic	Cenozoic	Sub-Epoch	38.4532	-76.4595	North America	Northern Temperate	Pacific	39.4	-74.12	4525	Visaggi and Godfrey 2010	Teeth	valid		valid		with_evidence
L_8869	L_814	Galeocerdo aduncus	Galeocerdo aduncus	Galeocerdo aduncus	species	Galeocerdo	Carcharhinidae	Carcharhiniformes	Galeomorphii	extinct	extant	19	11.63	5.333	6.297	late Miocene	late Miocene	Miocene	Miocene	Neogene	Neogene	Cenozoic	Cenozoic	Sub-Epoch	38.4532	-76.4595	North America	Northern Temperate	Pacific	39.4	-74.12	4525	Visaggi and Godfrey 2010	Teeth	valid		valid		with_evidence
L_887	L_814	Galeocerdo contortus	Galeocerdo contortus	Physogaleus contortus	species	Physogaleus	Carcharhinidae	Carcharhiniformes	Galeomorphii	extinct	extinct	23	11.63	5.333	6.297	late Miocene	late Miocene	Miocene	Miocene	Neogene	Neogene	Cenozoic	Cenozoic	Sub-Epoch	38.4532	-76.4595	North America	Northern Temperate	Pacific	39.4	-74.12	4525	Visaggi and Godfrey 2010	Teeth	valid		valid		with_evidence
L_8870	L_814	Negaprion eurybathrodon	Negaprion eurybathrodon	Negaprion eurybathrodon	species	Negaprion	Carcharhinidae	Carcharhiniformes	Galeomorphii	extinct	extant	4	11.63	5.333	6.297	late Miocene	late Miocene	Miocene	Miocene	Neogene	Neogene	Cenozoic	Cenozoic	Sub-Epoch	38.4532	-76.4595	North America	Northern Temperate	Pacific	39.4	-74.12	4525	Visaggi and Godfrey 2010	Teeth	valid		valid		with_evidence
L_8871	L_814	Sphyrna laevissima	Sphyrna laevissima	Sphyrna laevissima	species	Sphyrna	Sphyrnidae	Carcharhiniformes	Galeomorphii	extinct	extant	1	11.63	5.333	6.297	late Miocene	late Miocene	Miocene	Miocene	Neogene	Neogene	Cenozoic	Cenozoic	Sub-Epoch	38.4532	-76.4595	North America	Northern Temperate	Pacific	39.4	-74.12	4525	Visaggi and Godfrey 2010	Teeth	valid		valid		with_evidence
L_8872	L_814	Galeocerdo sp.	Galeocerdo sp.	Galeocerdo	genus	Galeocerdo	Carcharhinidae	Carcharhiniformes	Galeomorphii	extant	extant	2	11.63	5.333	6.297	late Miocene	late Miocene	Miocene	Miocene	Neogene	Neogene	Cenozoic	Cenozoic	Sub-Epoch	38.4532	-76.4595	North America	Northern Temperate	Pacific	39.4	-74.12	4525	Visaggi and Godfrey 2010	Teeth	valid		valid		with_evidence
L_8873	L_815	Notorynchus primigenius	Notorynchus primigenius	Notorynchus primigenius	species	Notorynchus	Hexanchidae	Hexanchiformes	Squalomorphii	extinct	extant	5	11.63	5.333	6.297	late Miocene	late Miocene	Miocene	Miocene	Neogene	Neogene	Cenozoic	Cenozoic	Sub-Epoch	38.4918	-76.5122	North America	Northern Temperate	Pacific	39.54	-73.91	4526	Visaggi and Godfrey 2010	Teeth	valid		valid		with_evidence
L_8874	L_815	Carcharias sp.	Carcharias sp.	Carcharias	genus	Carcharias	Odontaspididae	Lamniformes	Galeomorphii	extant	extant	4	11.63	5.333	6.297	late Miocene	late Miocene	Miocene	Miocene	Neogene	Neogene	Cenozoic	Cenozoic	Sub-Epoch	38.4918	-76.5122	North America	Northern Temperate	Pacific	39.54	-73.91	4526	Visaggi and Godfrey 2010	Teeth	valid		valid		with_evidence
L_8875	L_815	Isurus sp.	Isurus sp.	Isurus	genus	Isurus	Lamnidae	Lamniformes	Galeomorphii	extant	extant	32	11.63	5.333	6.297	late Miocene	late Miocene	Miocene	Miocene	Neogene	Neogene	Cenozoic	Cenozoic	Sub-Epoch	38.4918	-76.5122	North America	Northern Temperate	Pacific	39.54	-73.91	4526	Visaggi and Godfrey 2010	Teeth	valid		valid		with_evidence
L_8876	L_815	Carcharocles megalodon	Carcharocles megalodon	Otodus megalodon	species	Otodus	Otodontidae	Lamniformes	Galeomorphii	extinct	extinct	13	11.63	5.333	6.297	late Miocene	late Miocene	Miocene	Miocene	Neogene	Neogene	Cenozoic	Cenozoic	Sub-Epoch	38.4918	-76.5122	North America	Northern Temperate	Pacific	39.54	-73.91	4526	Visaggi and Godfrey 2010	Teeth	valid		valid		with_evidence
PBDB_18068	PBDB_211540	Hemipristis serra	Hemipristis serra	Hemipristis serra	species	Hemipristis	Hemigaleidae	Carcharhiniformes	Galeomorphii	extinct	extant		27.82	23.03	4.79	Chattian	Chattian	Oligocene	Oligocene	Paleogene	Paleogene	Cenozoic	Cenozoic	Stage	32.9638	-80.1288	North America	Northern Temperate	Pacific	35.05	-73.96	985	McCuen et al. 2020		valid		valid	faunal list	no_evidence
L_8878	L_815	Carcharhinus sp.	Carcharhinus sp.	Carcharhinus	genus	Carcharhinus	Carcharhinidae	Carcharhiniformes	Galeomorphii	extant	extant	106	11.63	5.333	6.297	late Miocene	late Miocene	Miocene	Miocene	Neogene	Neogene	Cenozoic	Cenozoic	Sub-Epoch	38.4918	-76.5122	North America	Northern Temperate	Pacific	39.54	-73.91	4526	Visaggi and Godfrey 2010	Teeth	valid		valid		with_evidence
L_8879	L_815	Galeocerdo aduncus	Galeocerdo aduncus	Galeocerdo aduncus	species	Galeocerdo	Carcharhinidae	Carcharhiniformes	Galeomorphii	extinct	extant	11	11.63	5.333	6.297	late Miocene	late Miocene	Miocene	Miocene	Neogene	Neogene	Cenozoic	Cenozoic	Sub-Epoch	38.4918	-76.5122	North America	Northern Temperate	Pacific	39.54	-73.91	4526	Visaggi and Godfrey 2010	Teeth	valid		valid		with_evidence
L_888	L_815	Galeocerdo contortus	Galeocerdo contortus	Physogaleus contortus	species	Physogaleus	Carcharhinidae	Carcharhiniformes	Galeomorphii	extinct	extinct	20	11.63	5.333	6.297	late Miocene	late Miocene	Miocene	Miocene	Neogene	Neogene	Cenozoic	Cenozoic	Sub-Epoch	38.4918	-76.5122	North America	Northern Temperate	Pacific	39.54	-73.91	4526	Visaggi and Godfrey 2010	Teeth	valid		valid		with_evidence
L_8880	L_815	Negaprion eurybathrodon	Negaprion eurybathrodon	Negaprion eurybathrodon	species	Negaprion	Carcharhinidae	Carcharhiniformes	Galeomorphii	extinct	extant	3	11.63	5.333	6.297	late Miocene	late Miocene	Miocene	Miocene	Neogene	Neogene	Cenozoic	Cenozoic	Sub-Epoch	38.4918	-76.5122	North America	Northern Temperate	Pacific	39.54	-73.91	4526	Visaggi and Godfrey 2010	Teeth	valid		valid		with_evidence
L_8881	L_815	Sphyrna laevissima	Sphyrna laevissima	Sphyrna laevissima	species	Sphyrna	Sphyrnidae	Carcharhiniformes	Galeomorphii	extinct	extant	2	11.63	5.333	6.297	late Miocene	late Miocene	Miocene	Miocene	Neogene	Neogene	Cenozoic	Cenozoic	Sub-Epoch	38.4918	-76.5122	North America	Northern Temperate	Pacific	39.54	-73.91	4526	Visaggi and Godfrey 2010	Teeth	valid		valid		with_evidence
L_8882	L_816	Notorynchus primigenius	Notorynchus primigenius	Notorynchus primigenius	species	Notorynchus	Hexanchidae	Hexanchiformes	Squalomorphii	extinct	extant	26	13.8	11.6	2.2	middle Miocene	middle Miocene	Miocene	Miocene	Neogene	Neogene	Cenozoic	Cenozoic	Sub-Epoch	38.5137	-76.5152	North America	Northern Temperate	Pacific	39.73	-73.35	4527	Visaggi and Godfrey 2010	Teeth	valid		valid		with_evidence
L_8883	L_816	Squatina subserrata	Squatina subserrata	Squatina subserrata	species	Squatina	Squatinidae	Squatiniformes	Squalomorphii	extinct	extant	1	13.8	11.6	2.2	middle Miocene	middle Miocene	Miocene	Miocene	Neogene	Neogene	Cenozoic	Cenozoic	Sub-Epoch	38.5137	-76.5152	North America	Northern Temperate	Pacific	39.73	-73.35	4527	Visaggi and Godfrey 2010	Teeth	valid		valid		with_evidence
L_8884	L_816	Carcharias sp.	Carcharias sp.	Carcharias	genus	Carcharias	Odontaspididae	Lamniformes	Galeomorphii	extant	extant	124	13.8	11.6	2.2	middle Miocene	middle Miocene	Miocene	Miocene	Neogene	Neogene	Cenozoic	Cenozoic	Sub-Epoch	38.5137	-76.5152	North America	Northern Temperate	Pacific	39.73	-73.35	4527	Visaggi and Godfrey 2010	Teeth	valid		valid		with_evidence
L_8885	L_816	Isurus sp.	Isurus sp.	Isurus	genus	Isurus	Lamnidae	Lamniformes	Galeomorphii	extant	extant	329	13.8	11.6	2.2	middle Miocene	middle Miocene	Miocene	Miocene	Neogene	Neogene	Cenozoic	Cenozoic	Sub-Epoch	38.5137	-76.5152	North America	Northern Temperate	Pacific	39.73	-73.35	4527	Visaggi and Godfrey 2010	Teeth	valid		valid		with_evidence
L_8886	L_816	Carcharocles chubutensis	Carcharocles chubutensis	Otodus chubutensis	species	Otodus	Otodontidae	Lamniformes	Galeomorphii	extinct	extinct	1	13.8	11.6	2.2	middle Miocene	middle Miocene	Miocene	Miocene	Neogene	Neogene	Cenozoic	Cenozoic	Sub-Epoch	38.5137	-76.5152	North America	Northern Temperate	Pacific	39.73	-73.35	4527	Visaggi and Godfrey 2010	Teeth	valid		valid		with_evidence
L_8887	L_816	Carcharocles megalodon	Carcharocles megalodon	Otodus megalodon	species	Otodus	Otodontidae	Lamniformes	Galeomorphii	extinct	extinct	71	13.8	11.6	2.2	middle Miocene	middle Miocene	Miocene	Miocene	Neogene	Neogene	Cenozoic	Cenozoic	Sub-Epoch	38.5137	-76.5152	North America	Northern Temperate	Pacific	39.73	-73.35	4527	Visaggi and Godfrey 2010	Teeth	valid		valid		with_evidence
L_8888	L_816	Alopias latidens	Alopias latidens	Alopias latidens	species	Alopias	Alopiidae	Lamniformes	Galeomorphii	extinct	extant	13	13.8	11.6	2.2	middle Miocene	middle Miocene	Miocene	Miocene	Neogene	Neogene	Cenozoic	Cenozoic	Sub-Epoch	38.5137	-76.5152	North America	Northern Temperate	Pacific	39.73	-73.35	4527	Visaggi and Godfrey 2010	Teeth	valid		valid		with_evidence
PBDB_14180	PBDB_150337	Hemipristis cf. serra	Hemipristis serra	Hemipristis	genus	Hemipristis	Hemigaleidae	Carcharhiniformes	Galeomorphii	extinct	extant		33.9	27.82	6.08	Rupelian	Rupelian	Oligocene	Oligocene	Paleogene	Paleogene	Cenozoic	Cenozoic	Stage	29.0238	68.9948	Asia	Northern Temperate	Pacific	16.82	65.54	330	Adnet et al. 2007		valid		valid	stated with evidence	with_evidence
L_889	L_816	Carcharhinus sp.	Carcharhinus sp.	Carcharhinus	genus	Carcharhinus	Carcharhinidae	Carcharhiniformes	Galeomorphii	extant	extant	2373	13.8	11.6	2.2	middle Miocene	middle Miocene	Miocene	Miocene	Neogene	Neogene	Cenozoic	Cenozoic	Sub-Epoch	38.5137	-76.5152	North America	Northern Temperate	Pacific	39.73	-73.35	4527	Visaggi and Godfrey 2010	Teeth	valid		valid		with_evidence
L_8890	L_816	Galeocerdo aduncus	Galeocerdo aduncus	Galeocerdo aduncus	species	Galeocerdo	Carcharhinidae	Carcharhiniformes	Galeomorphii	extinct	extant	447	13.8	11.6	2.2	middle Miocene	middle Miocene	Miocene	Miocene	Neogene	Neogene	Cenozoic	Cenozoic	Sub-Epoch	38.5137	-76.5152	North America	Northern Temperate	Pacific	39.73	-73.35	4527	Visaggi and Godfrey 2010	Teeth	valid		valid		with_evidence
L_8891	L_816	Galeocerdo contortus	Galeocerdo contortus	Physogaleus contortus	species	Physogaleus	Carcharhinidae	Carcharhiniformes	Galeomorphii	extinct	extinct	551	13.8	11.6	2.2	middle Miocene	middle Miocene	Miocene	Miocene	Neogene	Neogene	Cenozoic	Cenozoic	Sub-Epoch	38.5137	-76.5152	North America	Northern Temperate	Pacific	39.73	-73.35	4527	Visaggi and Godfrey 2010	Teeth	valid		valid		with_evidence
L_8892	L_816	Negaprion eurybathrodon	Negaprion eurybathrodon	Negaprion eurybathrodon	species	Negaprion	Carcharhinidae	Carcharhiniformes	Galeomorphii	extinct	extant	59	13.8	11.6	2.2	middle Miocene	middle Miocene	Miocene	Miocene	Neogene	Neogene	Cenozoic	Cenozoic	Sub-Epoch	38.5137	-76.5152	North America	Northern Temperate	Pacific	39.73	-73.35	4527	Visaggi and Godfrey 2010	Teeth	valid		valid		with_evidence
L_8893	L_816	Sphyrna laevissima	Sphyrna laevissima	Sphyrna laevissima	species	Sphyrna	Sphyrnidae	Carcharhiniformes	Galeomorphii	extinct	extant	30	13.8	11.6	2.2	middle Miocene	middle Miocene	Miocene	Miocene	Neogene	Neogene	Cenozoic	Cenozoic	Sub-Epoch	38.5137	-76.5152	North America	Northern Temperate	Pacific	39.73	-73.35	4527	Visaggi and Godfrey 2010	Teeth	valid		valid		with_evidence
L_8894	L_816	Galeocerdo sp.	Galeocerdo sp.	Galeocerdo	genus	Galeocerdo	Carcharhinidae	Carcharhiniformes	Galeomorphii	extant	extant	41	13.8	11.6	2.2	middle Miocene	middle Miocene	Miocene	Miocene	Neogene	Neogene	Cenozoic	Cenozoic	Sub-Epoch	38.5137	-76.5152	North America	Northern Temperate	Pacific	39.73	-73.35	4527	Visaggi and Godfrey 2010	Teeth	valid		valid		with_evidence
L_8895	L_817	Notorynchus primigenius	Notorynchus primigenius	Notorynchus primigenius	species	Notorynchus	Hexanchidae	Hexanchiformes	Squalomorphii	extinct	extant	17	15.97	11.63	4.34	middle Miocene	middle Miocene	Miocene	Miocene	Neogene	Neogene	Cenozoic	Cenozoic	Sub-Epoch	38.5618	-76.5165	North America	Northern Temperate	Pacific	40.01	-72.43	4528	Visaggi and Godfrey 2010	Teeth	valid		valid		with_evidence
L_8896	L_817	Carcharias sp.	Carcharias sp.	Carcharias	genus	Carcharias	Odontaspididae	Lamniformes	Galeomorphii	extant	extant	133	15.97	11.63	4.34	middle Miocene	middle Miocene	Miocene	Miocene	Neogene	Neogene	Cenozoic	Cenozoic	Sub-Epoch	38.5618	-76.5165	North America	Northern Temperate	Pacific	40.01	-72.43	4528	Visaggi and Godfrey 2010	Teeth	valid		valid		with_evidence
L_8897	L_817	Isurus sp.	Isurus sp.	Isurus	genus	Isurus	Lamnidae	Lamniformes	Galeomorphii	extant	extant	142	15.97	11.63	4.34	middle Miocene	middle Miocene	Miocene	Miocene	Neogene	Neogene	Cenozoic	Cenozoic	Sub-Epoch	38.5618	-76.5165	North America	Northern Temperate	Pacific	40.01	-72.43	4528	Visaggi and Godfrey 2010	Teeth	valid		valid		with_evidence
L_8898	L_817	Carcharodon carcharias	Carcharodon carcharias	Carcharodon carcharias	species	Carcharodon	Lamnidae	Lamniformes	Galeomorphii	extant	extant	1	15.97	11.63	4.34	middle Miocene	middle Miocene	Miocene	Miocene	Neogene	Neogene	Cenozoic	Cenozoic	Sub-Epoch	38.5618	-76.5165	North America	Northern Temperate	Pacific	40.01	-72.43	4528	Visaggi and Godfrey 2010	Teeth	valid		valid		with_evidence
L_8899	L_817	Carcharocles megalodon	Carcharocles megalodon	Otodus megalodon	species	Otodus	Otodontidae	Lamniformes	Galeomorphii	extinct	extinct	30	15.97	11.63	4.34	middle Miocene	middle Miocene	Miocene	Miocene	Neogene	Neogene	Cenozoic	Cenozoic	Sub-Epoch	38.5618	-76.5165	North America	Northern Temperate	Pacific	40.01	-72.43	4528	Visaggi and Godfrey 2010	Teeth	valid		valid		with_evidence
L_89	L_817	Alopias latidens	Alopias latidens	Alopias latidens	species	Alopias	Alopiidae	Lamniformes	Galeomorphii	extinct	extant	14	15.97	11.63	4.34	middle Miocene	middle Miocene	Miocene	Miocene	Neogene	Neogene	Cenozoic	Cenozoic	Sub-Epoch	38.5618	-76.5165	North America	Northern Temperate	Pacific	40.01	-72.43	4528	Visaggi and Godfrey 2010	Teeth	valid		valid		with_evidence
PBDB_14193	PBDB_150430	Hemipristis cf. serra	Hemipristis serra	Hemipristis	genus	Hemipristis	Hemigaleidae	Carcharhiniformes	Galeomorphii	extinct	extant		33.9	27.82	6.08	Rupelian	Rupelian	Oligocene	Oligocene	Paleogene	Paleogene	Cenozoic	Cenozoic	Stage	28.9433	69.2155	Asia	Northern Temperate	Pacific	15.97	65.73	332	Adnet et al. 2007		valid		valid	stated with evidence	with_evidence
L_8900	L_817	Carcharhinus sp.	Carcharhinus sp.	Carcharhinus	genus	Carcharhinus	Carcharhinidae	Carcharhiniformes	Galeomorphii	extant	extant	861	15.97	11.63	4.34	middle Miocene	middle Miocene	Miocene	Miocene	Neogene	Neogene	Cenozoic	Cenozoic	Sub-Epoch	38.5618	-76.5165	North America	Northern Temperate	Pacific	40.01	-72.43	4528	Visaggi and Godfrey 2010	Teeth	valid		valid		with_evidence
L_8901	L_817	Galeocerdo aduncus	Galeocerdo aduncus	Galeocerdo aduncus	species	Galeocerdo	Carcharhinidae	Carcharhiniformes	Galeomorphii	extinct	extant	316	15.97	11.63	4.34	middle Miocene	middle Miocene	Miocene	Miocene	Neogene	Neogene	Cenozoic	Cenozoic	Sub-Epoch	38.5618	-76.5165	North America	Northern Temperate	Pacific	40.01	-72.43	4528	Visaggi and Godfrey 2010	Teeth	valid		valid		with_evidence
L_8902	L_817	Galeocerdo contortus	Galeocerdo contortus	Physogaleus contortus	species	Physogaleus	Carcharhinidae	Carcharhiniformes	Galeomorphii	extinct	extinct	420	15.97	11.63	4.34	middle Miocene	middle Miocene	Miocene	Miocene	Neogene	Neogene	Cenozoic	Cenozoic	Sub-Epoch	38.5618	-76.5165	North America	Northern Temperate	Pacific	40.01	-72.43	4528	Visaggi and Godfrey 2010	Teeth	valid		valid		with_evidence
L_8903	L_817	Negaprion eurybathrodon	Negaprion eurybathrodon	Negaprion eurybathrodon	species	Negaprion	Carcharhinidae	Carcharhiniformes	Galeomorphii	extinct	extant	18	15.97	11.63	4.34	middle Miocene	middle Miocene	Miocene	Miocene	Neogene	Neogene	Cenozoic	Cenozoic	Sub-Epoch	38.5618	-76.5165	North America	Northern Temperate	Pacific	40.01	-72.43	4528	Visaggi and Godfrey 2010	Teeth	valid		valid		with_evidence
L_8904	L_817	Sphyrna laevissima	Sphyrna laevissima	Sphyrna laevissima	species	Sphyrna	Sphyrnidae	Carcharhiniformes	Galeomorphii	extinct	extant	33	15.97	11.63	4.34	middle Miocene	middle Miocene	Miocene	Miocene	Neogene	Neogene	Cenozoic	Cenozoic	Sub-Epoch	38.5618	-76.5165	North America	Northern Temperate	Pacific	40.01	-72.43	4528	Visaggi and Godfrey 2010	Teeth	valid		valid		with_evidence
L_8905	L_817	Galeocerdo sp.	Galeocerdo sp.	Galeocerdo	genus	Galeocerdo	Carcharhinidae	Carcharhiniformes	Galeomorphii	extant	extant	36	15.97	11.63	4.34	middle Miocene	middle Miocene	Miocene	Miocene	Neogene	Neogene	Cenozoic	Cenozoic	Sub-Epoch	38.5618	-76.5165	North America	Northern Temperate	Pacific	40.01	-72.43	4528	Visaggi and Godfrey 2010	Teeth	valid		valid		with_evidence
L_8906	L_818	Notorynchus primigenius	Notorynchus primigenius	Notorynchus primigenius	species	Notorynchus	Hexanchidae	Hexanchiformes	Squalomorphii	extinct	extant	9	15.97	11.63	4.34	middle Miocene	middle Miocene	Miocene	Miocene	Neogene	Neogene	Cenozoic	Cenozoic	Sub-Epoch	38.6202	-76.5136	North America	Northern Temperate	Pacific	39.92	-73.03	4529	Visaggi and Godfrey 2010	Teeth	valid		valid		with_evidence
L_8907	L_818	Carcharias sp.	Carcharias sp.	Carcharias	genus	Carcharias	Odontaspididae	Lamniformes	Galeomorphii	extant	extant	43	15.97	11.63	4.34	middle Miocene	middle Miocene	Miocene	Miocene	Neogene	Neogene	Cenozoic	Cenozoic	Sub-Epoch	38.6202	-76.5136	North America	Northern Temperate	Pacific	39.92	-73.03	4529	Visaggi and Godfrey 2010	Teeth	valid		valid		with_evidence
L_8908	L_818	Isurus sp.	Isurus sp.	Isurus	genus	Isurus	Lamnidae	Lamniformes	Galeomorphii	extant	extant	48	15.97	11.63	4.34	middle Miocene	middle Miocene	Miocene	Miocene	Neogene	Neogene	Cenozoic	Cenozoic	Sub-Epoch	38.6202	-76.5136	North America	Northern Temperate	Pacific	39.92	-73.03	4529	Visaggi and Godfrey 2010	Teeth	valid		valid		with_evidence
L_8909	L_818	Carcharocles megalodon	Carcharocles megalodon	Otodus megalodon	species	Otodus	Otodontidae	Lamniformes	Galeomorphii	extinct	extinct	3	15.97	11.63	4.34	middle Miocene	middle Miocene	Miocene	Miocene	Neogene	Neogene	Cenozoic	Cenozoic	Sub-Epoch	38.6202	-76.5136	North America	Northern Temperate	Pacific	39.92	-73.03	4529	Visaggi and Godfrey 2010	Teeth	valid		valid		with_evidence
L_891	L_818	Alopias latidens	Alopias latidens	Alopias latidens	species	Alopias	Alopiidae	Lamniformes	Galeomorphii	extinct	extant	9	15.97	11.63	4.34	middle Miocene	middle Miocene	Miocene	Miocene	Neogene	Neogene	Cenozoic	Cenozoic	Sub-Epoch	38.6202	-76.5136	North America	Northern Temperate	Pacific	39.92	-73.03	4529	Visaggi and Godfrey 2010	Teeth	valid		valid		with_evidence
L_2794	L_1784	Hemipristis serra	Hemipristis serra	Hemipristis serra	species	Hemipristis	Hemigaleidae	Carcharhiniformes	Galeomorphii	extinct	extant		33.9	23.03	10.87	Middle Oligocene	Middle Oligocene	Oligocene	Oligocene	Paleogene	Paleogene	Cenozoic	Cenozoic	Sub-Epoch	51.3468	12.3792	Europe	Northern Temperate	Neo-Tethys	50.01	12.3	2817	Freess 1992	Teeth	valid		valid		with_evidence
L_8911	L_818	Carcharhinus sp.	Carcharhinus sp.	Carcharhinus	genus	Carcharhinus	Carcharhinidae	Carcharhiniformes	Galeomorphii	extant	extant	995	15.97	11.63	4.34	middle Miocene	middle Miocene	Miocene	Miocene	Neogene	Neogene	Cenozoic	Cenozoic	Sub-Epoch	38.6202	-76.5136	North America	Northern Temperate	Pacific	39.92	-73.03	4529	Visaggi and Godfrey 2010	Teeth	valid		valid		with_evidence
L_8912	L_818	Galeocerdo aduncus	Galeocerdo aduncus	Galeocerdo aduncus	species	Galeocerdo	Carcharhinidae	Carcharhiniformes	Galeomorphii	extinct	extant	168	15.97	11.63	4.34	middle Miocene	middle Miocene	Miocene	Miocene	Neogene	Neogene	Cenozoic	Cenozoic	Sub-Epoch	38.6202	-76.5136	North America	Northern Temperate	Pacific	39.92	-73.03	4529	Visaggi and Godfrey 2010	Teeth	valid		valid		with_evidence
L_8913	L_818	Galeocerdo contortus	Galeocerdo contortus	Physogaleus contortus	species	Physogaleus	Carcharhinidae	Carcharhiniformes	Galeomorphii	extinct	extinct	186	15.97	11.63	4.34	middle Miocene	middle Miocene	Miocene	Miocene	Neogene	Neogene	Cenozoic	Cenozoic	Sub-Epoch	38.6202	-76.5136	North America	Northern Temperate	Pacific	39.92	-73.03	4529	Visaggi and Godfrey 2010	Teeth	valid		valid		with_evidence
L_8914	L_818	Negaprion eurybathrodon	Negaprion eurybathrodon	Negaprion eurybathrodon	species	Negaprion	Carcharhinidae	Carcharhiniformes	Galeomorphii	extinct	extant	2	15.97	11.63	4.34	middle Miocene	middle Miocene	Miocene	Miocene	Neogene	Neogene	Cenozoic	Cenozoic	Sub-Epoch	38.6202	-76.5136	North America	Northern Temperate	Pacific	39.92	-73.03	4529	Visaggi and Godfrey 2010	Teeth	valid		valid		with_evidence
L_8915	L_818	Sphyrna laevissima	Sphyrna laevissima	Sphyrna laevissima	species	Sphyrna	Sphyrnidae	Carcharhiniformes	Galeomorphii	extinct	extant	28	15.97	11.63	4.34	middle Miocene	middle Miocene	Miocene	Miocene	Neogene	Neogene	Cenozoic	Cenozoic	Sub-Epoch	38.6202	-76.5136	North America	Northern Temperate	Pacific	39.92	-73.03	4529	Visaggi and Godfrey 2010	Teeth	valid		valid		with_evidence
L_8916	L_818	Galeocerdo sp.	Galeocerdo sp.	Galeocerdo	genus	Galeocerdo	Carcharhinidae	Carcharhiniformes	Galeomorphii	extant	extant	36	15.97	11.63	4.34	middle Miocene	middle Miocene	Miocene	Miocene	Neogene	Neogene	Cenozoic	Cenozoic	Sub-Epoch	38.6202	-76.5136	North America	Northern Temperate	Pacific	39.92	-73.03	4529	Visaggi and Godfrey 2010	Teeth	valid		valid		with_evidence
L_8917	L_819	Notorynchus primigenius	Notorynchus primigenius	Notorynchus primigenius	species	Notorynchus	Hexanchidae	Hexanchiformes	Squalomorphii	extinct	extant	5	15.97	11.63	4.34	middle Miocene	middle Miocene	Miocene	Miocene	Neogene	Neogene	Cenozoic	Cenozoic	Sub-Epoch	38.6303	-76.5174	North America	Northern Temperate	Pacific	39.93	-73.04	4530	Visaggi and Godfrey 2010	Teeth	valid		valid		with_evidence
L_8918	L_819	Squatina subserrata	Squatina subserrata	Squatina subserrata	species	Squatina	Squatinidae	Squatiniformes	Squalomorphii	extinct	extant	4	15.97	11.63	4.34	middle Miocene	middle Miocene	Miocene	Miocene	Neogene	Neogene	Cenozoic	Cenozoic	Sub-Epoch	38.6303	-76.5174	North America	Northern Temperate	Pacific	39.93	-73.04	4530	Visaggi and Godfrey 2010	Teeth	valid		valid		with_evidence
L_8919	L_819	Carcharias sp.	Carcharias sp.	Carcharias	genus	Carcharias	Odontaspididae	Lamniformes	Galeomorphii	extant	extant	226	15.97	11.63	4.34	middle Miocene	middle Miocene	Miocene	Miocene	Neogene	Neogene	Cenozoic	Cenozoic	Sub-Epoch	38.6303	-76.5174	North America	Northern Temperate	Pacific	39.93	-73.04	4530	Visaggi and Godfrey 2010	Teeth	valid		valid		with_evidence
L_892	L_819	Isurus sp.	Isurus sp.	Isurus	genus	Isurus	Lamnidae	Lamniformes	Galeomorphii	extant	extant	152	15.97	11.63	4.34	middle Miocene	middle Miocene	Miocene	Miocene	Neogene	Neogene	Cenozoic	Cenozoic	Sub-Epoch	38.6303	-76.5174	North America	Northern Temperate	Pacific	39.93	-73.04	4530	Visaggi and Godfrey 2010	Teeth	valid		valid		with_evidence
L_8920	L_819	Carcharocles megalodon	Carcharocles megalodon	Otodus megalodon	species	Otodus	Otodontidae	Lamniformes	Galeomorphii	extinct	extinct	7	15.97	11.63	4.34	middle Miocene	middle Miocene	Miocene	Miocene	Neogene	Neogene	Cenozoic	Cenozoic	Sub-Epoch	38.6303	-76.5174	North America	Northern Temperate	Pacific	39.93	-73.04	4530	Visaggi and Godfrey 2010	Teeth	valid		valid		with_evidence
L_8921	L_819	Alopias latidens	Alopias latidens	Alopias latidens	species	Alopias	Alopiidae	Lamniformes	Galeomorphii	extinct	extant	19	15.97	11.63	4.34	middle Miocene	middle Miocene	Miocene	Miocene	Neogene	Neogene	Cenozoic	Cenozoic	Sub-Epoch	38.6303	-76.5174	North America	Northern Temperate	Pacific	39.93	-73.04	4530	Visaggi and Godfrey 2010	Teeth	valid		valid		with_evidence
L_20054	L_1329	Hemipristis serra	Hemipristis serra	Hemipristis serra	species	Hemipristis	Hemigaleidae	Carcharhiniformes	Galeomorphii	extinct	extant	33	33.9	27.82	6.08	early Oligocene	early Oligocene	Oligocene	Oligocene	Paleogene	Paleogene	Cenozoic	Cenozoic	Sub-Epoch	26.0857	-112.208	North America	Northern Temperate	Pacific	28.44	-100.42	2421	Gonzalez-Barba 2008	Teeth	valid		valid		with_evidence
L_8923	L_819	Carcharhinus sp.	Carcharhinus sp.	Carcharhinus	genus	Carcharhinus	Carcharhinidae	Carcharhiniformes	Galeomorphii	extant	extant	2014	15.97	11.63	4.34	middle Miocene	middle Miocene	Miocene	Miocene	Neogene	Neogene	Cenozoic	Cenozoic	Sub-Epoch	38.6303	-76.5174	North America	Northern Temperate	Pacific	39.93	-73.04	4530	Visaggi and Godfrey 2010	Teeth	valid		valid		with_evidence
L_8924	L_819	Galeocerdo aduncus	Galeocerdo aduncus	Galeocerdo aduncus	species	Galeocerdo	Carcharhinidae	Carcharhiniformes	Galeomorphii	extinct	extant	320	15.97	11.63	4.34	middle Miocene	middle Miocene	Miocene	Miocene	Neogene	Neogene	Cenozoic	Cenozoic	Sub-Epoch	38.6303	-76.5174	North America	Northern Temperate	Pacific	39.93	-73.04	4530	Visaggi and Godfrey 2010	Teeth	valid		valid		with_evidence
L_8925	L_819	Galeocerdo contortus	Galeocerdo contortus	Physogaleus contortus	species	Physogaleus	Carcharhinidae	Carcharhiniformes	Galeomorphii	extinct	extinct	467	15.97	11.63	4.34	middle Miocene	middle Miocene	Miocene	Miocene	Neogene	Neogene	Cenozoic	Cenozoic	Sub-Epoch	38.6303	-76.5174	North America	Northern Temperate	Pacific	39.93	-73.04	4530	Visaggi and Godfrey 2010	Teeth	valid		valid		with_evidence
L_8926	L_819	Negaprion eurybathrodon	Negaprion eurybathrodon	Negaprion eurybathrodon	species	Negaprion	Carcharhinidae	Carcharhiniformes	Galeomorphii	extinct	extant	21	15.97	11.63	4.34	middle Miocene	middle Miocene	Miocene	Miocene	Neogene	Neogene	Cenozoic	Cenozoic	Sub-Epoch	38.6303	-76.5174	North America	Northern Temperate	Pacific	39.93	-73.04	4530	Visaggi and Godfrey 2010	Teeth	valid		valid		with_evidence
L_8927	L_819	Sphyrna laevissima	Sphyrna laevissima	Sphyrna laevissima	species	Sphyrna	Sphyrnidae	Carcharhiniformes	Galeomorphii	extinct	extant	40	15.97	11.63	4.34	middle Miocene	middle Miocene	Miocene	Miocene	Neogene	Neogene	Cenozoic	Cenozoic	Sub-Epoch	38.6303	-76.5174	North America	Northern Temperate	Pacific	39.93	-73.04	4530	Visaggi and Godfrey 2010	Teeth	valid		valid		with_evidence
L_8928	L_819	Galeocerdo sp.	Galeocerdo sp.	Galeocerdo	genus	Galeocerdo	Carcharhinidae	Carcharhiniformes	Galeomorphii	extant	extant	28	15.97	11.63	4.34	middle Miocene	middle Miocene	Miocene	Miocene	Neogene	Neogene	Cenozoic	Cenozoic	Sub-Epoch	38.6303	-76.5174	North America	Northern Temperate	Pacific	39.93	-73.04	4530	Visaggi and Godfrey 2010	Teeth	valid		valid		with_evidence
L_8934	L_820	Notorynchus primigenius	Notorynchus primigenius	Notorynchus primigenius	species	Notorynchus	Hexanchidae	Hexanchiformes	Squalomorphii	extinct	extant	27	15.97	11.63	4.34	middle Miocene	middle Miocene	Miocene	Miocene	Neogene	Neogene	Cenozoic	Cenozoic	Sub-Epoch	38.6582	-76.5287	North America	Northern Temperate	Pacific	39.88	-73.35	4532	Visaggi and Godfrey 2010	Teeth	valid		valid		with_evidence
L_8935	L_820	Squatina subserrata	Squatina subserrata	Squatina subserrata	species	Squatina	Squatinidae	Squatiniformes	Squalomorphii	extinct	extant	3	15.97	11.63	4.34	middle Miocene	middle Miocene	Miocene	Miocene	Neogene	Neogene	Cenozoic	Cenozoic	Sub-Epoch	38.6582	-76.5287	North America	Northern Temperate	Pacific	39.88	-73.35	4532	Visaggi and Godfrey 2010	Teeth	valid		valid		with_evidence
L_8936	L_820	Carcharias sp.	Carcharias sp.	Carcharias	genus	Carcharias	Odontaspididae	Lamniformes	Galeomorphii	extant	extant	636	15.97	11.63	4.34	middle Miocene	middle Miocene	Miocene	Miocene	Neogene	Neogene	Cenozoic	Cenozoic	Sub-Epoch	38.6582	-76.5287	North America	Northern Temperate	Pacific	39.88	-73.35	4532	Visaggi and Godfrey 2010	Teeth	valid		valid		with_evidence
L_8937	L_820	Isurus sp.	Isurus sp.	Isurus	genus	Isurus	Lamnidae	Lamniformes	Galeomorphii	extant	extant	156	15.97	11.63	4.34	middle Miocene	middle Miocene	Miocene	Miocene	Neogene	Neogene	Cenozoic	Cenozoic	Sub-Epoch	38.6582	-76.5287	North America	Northern Temperate	Pacific	39.88	-73.35	4532	Visaggi and Godfrey 2010	Teeth	valid		valid		with_evidence
L_8938	L_820	Carcharocles megalodon	Carcharocles megalodon	Otodus megalodon	species	Otodus	Otodontidae	Lamniformes	Galeomorphii	extinct	extinct	17	15.97	11.63	4.34	middle Miocene	middle Miocene	Miocene	Miocene	Neogene	Neogene	Cenozoic	Cenozoic	Sub-Epoch	38.6582	-76.5287	North America	Northern Temperate	Pacific	39.88	-73.35	4532	Visaggi and Godfrey 2010	Teeth	valid		valid		with_evidence
L_8939	L_820	Alopias latidens	Alopias latidens	Alopias latidens	species	Alopias	Alopiidae	Lamniformes	Galeomorphii	extinct	extant	20	15.97	11.63	4.34	middle Miocene	middle Miocene	Miocene	Miocene	Neogene	Neogene	Cenozoic	Cenozoic	Sub-Epoch	38.6582	-76.5287	North America	Northern Temperate	Pacific	39.88	-73.35	4532	Visaggi and Godfrey 2010	Teeth	valid		valid		with_evidence
L_20092	L_1330	Hemipristis serra	Hemipristis serra	Hemipristis serra	species	Hemipristis	Hemigaleidae	Carcharhiniformes	Galeomorphii	extinct	extant	41	33.9	27.82	6.08	early Oligocene	early Oligocene	Oligocene	Oligocene	Paleogene	Paleogene	Cenozoic	Cenozoic	Sub-Epoch	26.2416	-112.298	North America	Northern Temperate	Pacific	28.7	-100.03	2422	Gonzalez-Barba 2008	Teeth	valid		valid		with_evidence
L_8940	L_820	Carcharhinus sp.	Carcharhinus sp.	Carcharhinus	genus	Carcharhinus	Carcharhinidae	Carcharhiniformes	Galeomorphii	extant	extant	3712	15.97	11.63	4.34	middle Miocene	middle Miocene	Miocene	Miocene	Neogene	Neogene	Cenozoic	Cenozoic	Sub-Epoch	38.6582	-76.5287	North America	Northern Temperate	Pacific	39.88	-73.35	4532	Visaggi and Godfrey 2010	Teeth	valid		valid		with_evidence
L_8941	L_820	Galeocerdo aduncus	Galeocerdo aduncus	Galeocerdo aduncus	species	Galeocerdo	Carcharhinidae	Carcharhiniformes	Galeomorphii	extinct	extant	680	15.97	11.63	4.34	middle Miocene	middle Miocene	Miocene	Miocene	Neogene	Neogene	Cenozoic	Cenozoic	Sub-Epoch	38.6582	-76.5287	North America	Northern Temperate	Pacific	39.88	-73.35	4532	Visaggi and Godfrey 2010	Teeth	valid		valid		with_evidence
L_8942	L_820	Galeocerdo contortus	Galeocerdo contortus	Physogaleus contortus	species	Physogaleus	Carcharhinidae	Carcharhiniformes	Galeomorphii	extinct	extinct	825	15.97	11.63	4.34	middle Miocene	middle Miocene	Miocene	Miocene	Neogene	Neogene	Cenozoic	Cenozoic	Sub-Epoch	38.6582	-76.5287	North America	Northern Temperate	Pacific	39.88	-73.35	4532	Visaggi and Godfrey 2010	Teeth	valid		valid		with_evidence
L_8943	L_820	Negaprion eurybathrodon	Negaprion eurybathrodon	Negaprion eurybathrodon	species	Negaprion	Carcharhinidae	Carcharhiniformes	Galeomorphii	extinct	extant	10	15.97	11.63	4.34	middle Miocene	middle Miocene	Miocene	Miocene	Neogene	Neogene	Cenozoic	Cenozoic	Sub-Epoch	38.6582	-76.5287	North America	Northern Temperate	Pacific	39.88	-73.35	4532	Visaggi and Godfrey 2010	Teeth	valid		valid		with_evidence
L_8944	L_820	Rhizoprionodon fischeuri	Rhizoprionodon fischeuri	Rhizoprionodon ficheuri	species	Rhizoprionodon	Carcharhinidae	Carcharhiniformes	Galeomorphii	extinct	extant	1	15.97	11.63	4.34	middle Miocene	middle Miocene	Miocene	Miocene	Neogene	Neogene	Cenozoic	Cenozoic	Sub-Epoch	38.6582	-76.5287	North America	Northern Temperate	Pacific	39.88	-73.35	4532	Visaggi and Godfrey 2010	Teeth	valid		valid		with_evidence
L_8945	L_820	Sphyrna laevissima	Sphyrna laevissima	Sphyrna laevissima	species	Sphyrna	Sphyrnidae	Carcharhiniformes	Galeomorphii	extinct	extant	68	15.97	11.63	4.34	middle Miocene	middle Miocene	Miocene	Miocene	Neogene	Neogene	Cenozoic	Cenozoic	Sub-Epoch	38.6582	-76.5287	North America	Northern Temperate	Pacific	39.88	-73.35	4532	Visaggi and Godfrey 2010	Teeth	valid		valid		with_evidence
L_8946	L_820	Galeocerdo sp.	Galeocerdo sp.	Galeocerdo	genus	Galeocerdo	Carcharhinidae	Carcharhiniformes	Galeomorphii	extant	extant	121	15.97	11.63	4.34	middle Miocene	middle Miocene	Miocene	Miocene	Neogene	Neogene	Cenozoic	Cenozoic	Sub-Epoch	38.6582	-76.5287	North America	Northern Temperate	Pacific	39.88	-73.35	4532	Visaggi and Godfrey 2010	Teeth	valid		valid		with_evidence
L_8947	L_821	Notorynchus primigenius	Notorynchus primigenius	Notorynchus primigenius	species	Notorynchus	Hexanchidae	Hexanchiformes	Squalomorphii	extinct	extant	70	15.97	11.63	4.34	middle Miocene	middle Miocene	Miocene	Miocene	Neogene	Neogene	Cenozoic	Cenozoic	Sub-Epoch	38.6954	-76.5342	North America	Northern Temperate	Pacific	40.15	-72.43	4533	Visaggi and Godfrey 2010	Teeth	valid		valid		with_evidence
L_8948	L_821	Squatina subserrata	Squatina subserrata	Squatina subserrata	species	Squatina	Squatinidae	Squatiniformes	Squalomorphii	extinct	extant	1	15.97	11.63	4.34	middle Miocene	middle Miocene	Miocene	Miocene	Neogene	Neogene	Cenozoic	Cenozoic	Sub-Epoch	38.6954	-76.5342	North America	Northern Temperate	Pacific	40.15	-72.43	4533	Visaggi and Godfrey 2010	Teeth	valid		valid		with_evidence
L_8949	L_821	Rhincodon typus	Rhincodon typus	Rhincodon typus	species	Rhincodon	Rhincodontidae	Orectolobiformes	Galeomorphii	extant	extant	1	15.97	11.63	4.34	middle Miocene	middle Miocene	Miocene	Miocene	Neogene	Neogene	Cenozoic	Cenozoic	Sub-Epoch	38.6954	-76.5342	North America	Northern Temperate	Pacific	40.15	-72.43	4533	Visaggi and Godfrey 2010	Teeth	valid		valid		with_evidence
L_895	L_821	Carcharias sp.	Carcharias sp.	Carcharias	genus	Carcharias	Odontaspididae	Lamniformes	Galeomorphii	extant	extant	174	15.97	11.63	4.34	middle Miocene	middle Miocene	Miocene	Miocene	Neogene	Neogene	Cenozoic	Cenozoic	Sub-Epoch	38.6954	-76.5342	North America	Northern Temperate	Pacific	40.15	-72.43	4533	Visaggi and Godfrey 2010	Teeth	valid		valid		with_evidence
L_8950	L_821	Isurus sp.	Isurus sp.	Isurus	genus	Isurus	Lamnidae	Lamniformes	Galeomorphii	extant	extant	77	15.97	11.63	4.34	middle Miocene	middle Miocene	Miocene	Miocene	Neogene	Neogene	Cenozoic	Cenozoic	Sub-Epoch	38.6954	-76.5342	North America	Northern Temperate	Pacific	40.15	-72.43	4533	Visaggi and Godfrey 2010	Teeth	valid		valid		with_evidence
L_8951	L_821	Carcharocles megalodon	Carcharocles megalodon	Otodus megalodon	species	Otodus	Otodontidae	Lamniformes	Galeomorphii	extinct	extinct	5	15.97	11.63	4.34	middle Miocene	middle Miocene	Miocene	Miocene	Neogene	Neogene	Cenozoic	Cenozoic	Sub-Epoch	38.6954	-76.5342	North America	Northern Temperate	Pacific	40.15	-72.43	4533	Visaggi and Godfrey 2010	Teeth	valid		valid		with_evidence
L_8952	L_821	Alopias latidens	Alopias latidens	Alopias latidens	species	Alopias	Alopiidae	Lamniformes	Galeomorphii	extinct	extant	2	15.97	11.63	4.34	middle Miocene	middle Miocene	Miocene	Miocene	Neogene	Neogene	Cenozoic	Cenozoic	Sub-Epoch	38.6954	-76.5342	North America	Northern Temperate	Pacific	40.15	-72.43	4533	Visaggi and Godfrey 2010	Teeth	valid		valid		with_evidence
L_20119	L_1331	Hemipristis serra	Hemipristis serra	Hemipristis serra	species	Hemipristis	Hemigaleidae	Carcharhiniformes	Galeomorphii	extinct	extant	81	33.9	27.82	6.08	early Oligocene	early Oligocene	Oligocene	Oligocene	Paleogene	Paleogene	Cenozoic	Cenozoic	Sub-Epoch	24.4173	-110.932	North America	Northern Temperate	Pacific	26.82	-99.04	2423	Gonzalez-Barba 2008	Teeth	valid		valid		with_evidence
L_8954	L_821	Carcharhinus sp.	Carcharhinus sp.	Carcharhinus	genus	Carcharhinus	Carcharhinidae	Carcharhiniformes	Galeomorphii	extant	extant	976	15.97	11.63	4.34	middle Miocene	middle Miocene	Miocene	Miocene	Neogene	Neogene	Cenozoic	Cenozoic	Sub-Epoch	38.6954	-76.5342	North America	Northern Temperate	Pacific	40.15	-72.43	4533	Visaggi and Godfrey 2010	Teeth	valid		valid		with_evidence
L_8955	L_821	Galeocerdo aduncus	Galeocerdo aduncus	Galeocerdo aduncus	species	Galeocerdo	Carcharhinidae	Carcharhiniformes	Galeomorphii	extinct	extant	58	15.97	11.63	4.34	middle Miocene	middle Miocene	Miocene	Miocene	Neogene	Neogene	Cenozoic	Cenozoic	Sub-Epoch	38.6954	-76.5342	North America	Northern Temperate	Pacific	40.15	-72.43	4533	Visaggi and Godfrey 2010	Teeth	valid		valid		with_evidence
L_8956	L_821	Galeocerdo contortus	Galeocerdo contortus	Physogaleus contortus	species	Physogaleus	Carcharhinidae	Carcharhiniformes	Galeomorphii	extinct	extinct	62	15.97	11.63	4.34	middle Miocene	middle Miocene	Miocene	Miocene	Neogene	Neogene	Cenozoic	Cenozoic	Sub-Epoch	38.6954	-76.5342	North America	Northern Temperate	Pacific	40.15	-72.43	4533	Visaggi and Godfrey 2010	Teeth	valid		valid		with_evidence
L_8957	L_821	Negaprion eurybathrodon	Negaprion eurybathrodon	Negaprion eurybathrodon	species	Negaprion	Carcharhinidae	Carcharhiniformes	Galeomorphii	extinct	extant	2	15.97	11.63	4.34	middle Miocene	middle Miocene	Miocene	Miocene	Neogene	Neogene	Cenozoic	Cenozoic	Sub-Epoch	38.6954	-76.5342	North America	Northern Temperate	Pacific	40.15	-72.43	4533	Visaggi and Godfrey 2010	Teeth	valid		valid		with_evidence
L_8958	L_821	Rhizoprionodon fischeuri	Rhizoprionodon fischeuri	Rhizoprionodon ficheuri	species	Rhizoprionodon	Carcharhinidae	Carcharhiniformes	Galeomorphii	extinct	extant	4	15.97	11.63	4.34	middle Miocene	middle Miocene	Miocene	Miocene	Neogene	Neogene	Cenozoic	Cenozoic	Sub-Epoch	38.6954	-76.5342	North America	Northern Temperate	Pacific	40.15	-72.43	4533	Visaggi and Godfrey 2010	Teeth	valid		valid		with_evidence
L_8959	L_821	Sphyrna laevissima	Sphyrna laevissima	Sphyrna laevissima	species	Sphyrna	Sphyrnidae	Carcharhiniformes	Galeomorphii	extinct	extant	11	15.97	11.63	4.34	middle Miocene	middle Miocene	Miocene	Miocene	Neogene	Neogene	Cenozoic	Cenozoic	Sub-Epoch	38.6954	-76.5342	North America	Northern Temperate	Pacific	40.15	-72.43	4533	Visaggi and Godfrey 2010	Teeth	valid		valid		with_evidence
L_896	L_821	Galeocerdo sp.	Galeocerdo sp.	Galeocerdo	genus	Galeocerdo	Carcharhinidae	Carcharhiniformes	Galeomorphii	extant	extant	4	15.97	11.63	4.34	middle Miocene	middle Miocene	Miocene	Miocene	Neogene	Neogene	Cenozoic	Cenozoic	Sub-Epoch	38.6954	-76.5342	North America	Northern Temperate	Pacific	40.15	-72.43	4533	Visaggi and Godfrey 2010	Teeth	valid		valid		with_evidence
L_21177	L_1435	Notorhynchus primigenius	Notorhynchus primigenius	Notorynchus primigenius	species	Notorynchus	Hexanchidae	Hexanchiformes	Squalomorphii	extinct	extant		33.9	27.82	6.08	Rupelian	Rupelian	Oligocene	Oligocene	Paleogene	Paleogene	Cenozoic	Cenozoic	Stage	49.9833	8.26667	Europe	Northern Temperate	Neo-Tethys	48.42	8.25	2515	Von der Hocht 1978	teeth	valid		valid		no_evidence
L_21178	L_1435	Anomotodon sp.	Anomotodon sp.	Anomotodon	genus	Anomotodon	Mitsukurinidae	Lamniformes	Galeomorphii	extinct	extinct		33.9	27.82	6.08	Rupelian	Rupelian	Oligocene	Oligocene	Paleogene	Paleogene	Cenozoic	Cenozoic	Stage	49.9833	8.26667	Europe	Northern Temperate	Neo-Tethys	48.42	8.25	2515	Von der Hocht 1978	teeth	valid		valid		no_evidence
L_21179	L_1435	Odontaspis denticulata	Odontaspis denticulata	Araloselachus cuspidatus	species	Araloselachus	Odontaspididae	Lamniformes	Galeomorphii	extinct	extinct		33.9	27.82	6.08	Rupelian	Rupelian	Oligocene	Oligocene	Paleogene	Paleogene	Cenozoic	Cenozoic	Stage	49.9833	8.26667	Europe	Northern Temperate	Neo-Tethys	48.42	8.25	2515	Von der Hocht 1978	teeth	valid		valid		no_evidence
L_2118	L_1435	Odontaspis acutissima	Odontaspis acutissima	Carcharias contortidens	species	Carcharias	Odontaspididae	Lamniformes	Galeomorphii	extinct	extant		33.9	27.82	6.08	Rupelian	Rupelian	Oligocene	Oligocene	Paleogene	Paleogene	Cenozoic	Cenozoic	Stage	49.9833	8.26667	Europe	Northern Temperate	Neo-Tethys	48.42	8.25	2515	Von der Hocht 1978	teeth	valid		valid		no_evidence
L_21180	L_1435	Lamiostoma gracilis	Lamiostoma gracilis	Isurolamna gracilis	species	Isurolamna	Lamnidae	Lamniformes	Galeomorphii	extinct	extinct		33.9	27.82	6.08	Rupelian	Rupelian	Oligocene	Oligocene	Paleogene	Paleogene	Cenozoic	Cenozoic	Stage	49.9833	8.26667	Europe	Northern Temperate	Neo-Tethys	48.42	8.25	2515	Von der Hocht 1978	teeth	valid		valid		no_evidence
L_21185	L_1435	Alopias exigua	Alopias exigua	Alopias exigua	species	Alopias	Alopiidae	Lamniformes	Galeomorphii	extinct	extant		33.9	27.82	6.08	Rupelian	Rupelian	Oligocene	Oligocene	Paleogene	Paleogene	Cenozoic	Cenozoic	Stage	49.9833	8.26667	Europe	Northern Temperate	Neo-Tethys	48.42	8.25	2515	Von der Hocht 1978	teeth	valid		valid		no_evidence
L_21186	L_1435	Alopias latidens	Alopias latidens	Alopias latidens	species	Alopias	Alopiidae	Lamniformes	Galeomorphii	extinct	extant		33.9	27.82	6.08	Rupelian	Rupelian	Oligocene	Oligocene	Paleogene	Paleogene	Cenozoic	Cenozoic	Stage	49.9833	8.26667	Europe	Northern Temperate	Neo-Tethys	48.42	8.25	2515	Von der Hocht 1978	teeth	valid		valid		no_evidence
L_21187	L_1435	Praecetorhinus parvus	Praecetorhinus parvus	Keasius parvus	species	Keasius	Cetorhinidae	Lamniformes	Galeomorphii	extinct	extinct		33.9	27.82	6.08	Rupelian	Rupelian	Oligocene	Oligocene	Paleogene	Paleogene	Cenozoic	Cenozoic	Stage	49.9833	8.26667	Europe	Northern Temperate	Neo-Tethys	48.42	8.25	2515	Von der Hocht 1978	teeth	valid		valid		no_evidence
L_21188	L_1435	Galeocerdo medius	Galeocerdo medius	Galeocerdo aduncus	species	Galeocerdo	Carcharhinidae	Carcharhiniformes	Galeomorphii	extinct	extant		33.9	27.82	6.08	Rupelian	Rupelian	Oligocene	Oligocene	Paleogene	Paleogene	Cenozoic	Cenozoic	Stage	49.9833	8.26667	Europe	Northern Temperate	Neo-Tethys	48.42	8.25	2515	Von der Hocht 1978	teeth	valid		valid		no_evidence
L_21189	L_1435	Galeorhinus latus	Galeorhinus latus	Physogaleus latus	species	Physogaleus	Carcharhinidae	Carcharhiniformes	Galeomorphii	extinct	extinct		33.9	27.82	6.08	Rupelian	Rupelian	Oligocene	Oligocene	Paleogene	Paleogene	Cenozoic	Cenozoic	Stage	49.9833	8.26667	Europe	Northern Temperate	Neo-Tethys	48.42	8.25	2515	Von der Hocht 1978	teeth	valid		valid		no_evidence
L_2119	L_1435	Galeorhinus galeus	Galeorhinus galeus	Galeorhinus galeus	species	Galeorhinus	Triakidae	Carcharhiniformes	Galeomorphii	extant	extant		33.9	27.82	6.08	Rupelian	Rupelian	Oligocene	Oligocene	Paleogene	Paleogene	Cenozoic	Cenozoic	Stage	49.9833	8.26667	Europe	Northern Temperate	Neo-Tethys	48.42	8.25	2515	Von der Hocht 1978	teeth	valid		valid		no_evidence
L_21190	L_1435	Carcharhinus elongatus	Carcharhinus elongatus	Carcharhinus elongatus	species	Carcharhinus	Carcharhinidae	Carcharhiniformes	Galeomorphii	extinct	extant		33.9	27.82	6.08	Rupelian	Rupelian	Oligocene	Oligocene	Paleogene	Paleogene	Cenozoic	Cenozoic	Stage	49.9833	8.26667	Europe	Northern Temperate	Neo-Tethys	48.42	8.25	2515	Von der Hocht 1978	teeth	valid		valid		no_evidence
L_21191	L_1435	Scyliorhinus distans	Scyliorhinus distans	Pachyscyllium distans	species	Pachyscyllium	Scyliorhinidae	Carcharhiniformes	Galeomorphii	extinct	extinct		33.9	27.82	6.08	Rupelian	Rupelian	Oligocene	Oligocene	Paleogene	Paleogene	Cenozoic	Cenozoic	Stage	49.9833	8.26667	Europe	Northern Temperate	Neo-Tethys	48.42	8.25	2515	Von der Hocht 1978	teeth	valid		valid		no_evidence
L_21192	L_1435	Scyliorhinus stellaris	Scyliorhinus stellaris	Scyliorhinus stellaris	species	Scyliorhinus	Scyliorhinidae	Carcharhiniformes	Galeomorphii	extant	extant		33.9	27.82	6.08	Rupelian	Rupelian	Oligocene	Oligocene	Paleogene	Paleogene	Cenozoic	Cenozoic	Stage	49.9833	8.26667	Europe	Northern Temperate	Neo-Tethys	48.42	8.25	2515	Von der Hocht 1978	teeth	valid		valid		no_evidence
L_21194	L_1435	Squatina angeloides	Squatina angeloides	Squatina angeloides	species	Squatina	Squatinidae	Squatiniformes	Squalomorphii	extinct	extant		33.9	27.82	6.08	Rupelian	Rupelian	Oligocene	Oligocene	Paleogene	Paleogene	Cenozoic	Cenozoic	Stage	49.9833	8.26667	Europe	Northern Temperate	Neo-Tethys	48.42	8.25	2515	Von der Hocht 1978	teeth	valid		valid		no_evidence
L_21195	L_1435	Squatina carinata	Squatina carinata	Squatina carinata	species	Squatina	Squatinidae	Squatiniformes	Squalomorphii	extinct	extant		33.9	27.82	6.08	Rupelian	Rupelian	Oligocene	Oligocene	Paleogene	Paleogene	Cenozoic	Cenozoic	Stage	49.9833	8.26667	Europe	Northern Temperate	Neo-Tethys	48.42	8.25	2515	Von der Hocht 1978	teeth	valid		valid		no_evidence
L_21196	L_1435	Raja cf. heinzelini	Raja heinzelini	Atlantoraja	genus	Atlantoraja	Arhynchobatidae	Rajiformes	Batoidea	extinct	extant		33.9	27.82	6.08	Rupelian	Rupelian	Oligocene	Oligocene	Paleogene	Paleogene	Cenozoic	Cenozoic	Stage	49.9833	8.26667	Europe	Northern Temperate	Neo-Tethys	48.42	8.25	2515	Von der Hocht 1978	teeth	valid		valid		no_evidence
L_21200	L_1436	Notorhynchus primigenius	Notorhynchus primigenius	Notorynchus primigenius	species	Notorynchus	Hexanchidae	Hexanchiformes	Squalomorphii	extinct	extant		27.82	23.03	4.79	Chattian	Chattian	Oligocene	Oligocene	Paleogene	Paleogene	Cenozoic	Cenozoic	Stage	52.3592	8.59777	Europe	Northern Temperate	Neo-Tethys	51.06	8.68	2516	Von der Hocht 1978	teeth	valid		valid		no_evidence
L_21201	L_1436	Odontaspis denticulata	Odontaspis denticulata	Araloselachus cuspidatus	species	Araloselachus	Odontaspididae	Lamniformes	Galeomorphii	extinct	extinct		27.82	23.03	4.79	Chattian	Chattian	Oligocene	Oligocene	Paleogene	Paleogene	Cenozoic	Cenozoic	Stage	52.3592	8.59777	Europe	Northern Temperate	Neo-Tethys	51.06	8.68	2516	Von der Hocht 1978	teeth	valid		valid		no_evidence
L_21202	L_1436	Odontaspis acutissima	Odontaspis acutissima	Carcharias contortidens	species	Carcharias	Odontaspididae	Lamniformes	Galeomorphii	extinct	extant		27.82	23.03	4.79	Chattian	Chattian	Oligocene	Oligocene	Paleogene	Paleogene	Cenozoic	Cenozoic	Stage	52.3592	8.59777	Europe	Northern Temperate	Neo-Tethys	51.06	8.68	2516	Von der Hocht 1978	teeth	valid		valid		no_evidence
L_21203	L_1436	Carcharoides catticus	Carcharoides catticus	Carcharoides catticus	species	Carcharoides	Odontaspididae	Lamniformes	Galeomorphii	extinct	extinct		27.82	23.03	4.79	Chattian	Chattian	Oligocene	Oligocene	Paleogene	Paleogene	Cenozoic	Cenozoic	Stage	52.3592	8.59777	Europe	Northern Temperate	Neo-Tethys	51.06	8.68	2516	Von der Hocht 1978	teeth	valid		valid		no_evidence
L_21204	L_1436	Macrorhizodus hastalis	Macrorhizodus hastalis	Carcharodon hastalis	species	Carcharodon	Lamnidae	Lamniformes	Galeomorphii	extinct	extant		27.82	23.03	4.79	Chattian	Chattian	Oligocene	Oligocene	Paleogene	Paleogene	Cenozoic	Cenozoic	Stage	52.3592	8.59777	Europe	Northern Temperate	Neo-Tethys	51.06	8.68	2516	Von der Hocht 1978	teeth	valid		valid		no_evidence
L_21205	L_1436	Lamiostoma gracilis	Lamiostoma gracilis	Isurolamna gracilis	species	Isurolamna	Lamnidae	Lamniformes	Galeomorphii	extinct	extinct		27.82	23.03	4.79	Chattian	Chattian	Oligocene	Oligocene	Paleogene	Paleogene	Cenozoic	Cenozoic	Stage	52.3592	8.59777	Europe	Northern Temperate	Neo-Tethys	51.06	8.68	2516	Von der Hocht 1978	teeth	valid		valid		no_evidence
L_21208	L_1436	Praecetorhinus parvus	Praecetorhinus parvus	Keasius parvus	species	Keasius	Cetorhinidae	Lamniformes	Galeomorphii	extinct	extinct		27.82	23.03	4.79	Chattian	Chattian	Oligocene	Oligocene	Paleogene	Paleogene	Cenozoic	Cenozoic	Stage	52.3592	8.59777	Europe	Northern Temperate	Neo-Tethys	51.06	8.68	2516	Von der Hocht 1978	teeth	valid		valid		no_evidence
L_21209	L_1436	Galeocerdo medius	Galeocerdo medius	Galeocerdo aduncus	species	Galeocerdo	Carcharhinidae	Carcharhiniformes	Galeomorphii	extinct	extant		27.82	23.03	4.79	Chattian	Chattian	Oligocene	Oligocene	Paleogene	Paleogene	Cenozoic	Cenozoic	Stage	52.3592	8.59777	Europe	Northern Temperate	Neo-Tethys	51.06	8.68	2516	Von der Hocht 1978	teeth	valid		valid		no_evidence
L_2121	L_1436	Galeorhinus latus	Galeorhinus latus	Physogaleus latus	species	Physogaleus	Carcharhinidae	Carcharhiniformes	Galeomorphii	extinct	extinct		27.82	23.03	4.79	Chattian	Chattian	Oligocene	Oligocene	Paleogene	Paleogene	Cenozoic	Cenozoic	Stage	52.3592	8.59777	Europe	Northern Temperate	Neo-Tethys	51.06	8.68	2516	Von der Hocht 1978	teeth	valid		valid		no_evidence
L_21210	L_1436	Galeorhinus galeus	Galeorhinus galeus	Galeorhinus galeus	species	Galeorhinus	Triakidae	Carcharhiniformes	Galeomorphii	extant	extant		27.82	23.03	4.79	Chattian	Chattian	Oligocene	Oligocene	Paleogene	Paleogene	Cenozoic	Cenozoic	Stage	52.3592	8.59777	Europe	Northern Temperate	Neo-Tethys	51.06	8.68	2516	Von der Hocht 1978	teeth	valid		valid		no_evidence
L_21211	L_1436	Carcharhinus elongatus	Carcharhinus elongatus	Carcharhinus elongatus	species	Carcharhinus	Carcharhinidae	Carcharhiniformes	Galeomorphii	extinct	extant		27.82	23.03	4.79	Chattian	Chattian	Oligocene	Oligocene	Paleogene	Paleogene	Cenozoic	Cenozoic	Stage	52.3592	8.59777	Europe	Northern Temperate	Neo-Tethys	51.06	8.68	2516	Von der Hocht 1978	teeth	valid		valid		no_evidence
L_21212	L_1436	Scyliorhinus distans	Scyliorhinus distans	Pachyscyllium distans	species	Pachyscyllium	Scyliorhinidae	Carcharhiniformes	Galeomorphii	extinct	extinct		27.82	23.03	4.79	Chattian	Chattian	Oligocene	Oligocene	Paleogene	Paleogene	Cenozoic	Cenozoic	Stage	52.3592	8.59777	Europe	Northern Temperate	Neo-Tethys	51.06	8.68	2516	Von der Hocht 1978	teeth	valid		valid		no_evidence
PBDB_26252	PBDB_65954	Squalus sp.	Squalus sp.	Squalus	genus	Squalus	Squalidae	Squaliformes	Squalomorphii	extant	extant		7.246	4.9	2.346	MN 13	MN 13	Pliocene	Pliocene	Neogene	Neogene	Cenozoic	Cenozoic	ELMA	38.1106	-8.35917	Europe	Northern Temperate	Atlantic	37.93	-8.4	1808	Antunes et al. 1999		valid		valid		with_evidence
L_21214	L_1436	Squatina angeloides	Squatina angeloides	Squatina angeloides	species	Squatina	Squatinidae	Squatiniformes	Squalomorphii	extinct	extant		27.82	23.03	4.79	Chattian	Chattian	Oligocene	Oligocene	Paleogene	Paleogene	Cenozoic	Cenozoic	Stage	52.3592	8.59777	Europe	Northern Temperate	Neo-Tethys	51.06	8.68	2516	Von der Hocht 1978	teeth	valid		valid		no_evidence
L_21215	L_1436	Raja cf. heinzelini	Raja heinzelini	Atlantoraja	genus	Atlantoraja	Arhynchobatidae	Rajiformes	Batoidea	extinct	extant		27.82	23.03	4.79	Chattian	Chattian	Oligocene	Oligocene	Paleogene	Paleogene	Cenozoic	Cenozoic	Stage	52.3592	8.59777	Europe	Northern Temperate	Neo-Tethys	51.06	8.68	2516	Von der Hocht 1978	teeth	valid		valid		no_evidence
PBDB_10396	PBDB_91329	Pteromylaeus bovinus	Pteromylaeus bovinus	Aetomylaeus bovinus	species	Aetomylaeus	Myliobatidae	Myliobatiformes	Batoidea	extant	extant		5.333	2.58	2.753	Pliocene	Pliocene	Pliocene	Pliocene	Neogene	Neogene	Cenozoic	Cenozoic	Epoch	41.7794	1.98889	Europe	Northern Temperate	Mediterranean	41.6	1.97	2063	Mane et al. 2003		valid		valid		no_evidence
PBDB_10397	PBDB_91329	Pteromylaeus sp.	Pteromylaeus sp.	Aetomylaeus	genus	Aetomylaeus	Myliobatidae	Myliobatiformes	Batoidea	extant	extant		5.333	2.58	2.753	Pliocene	Pliocene	Pliocene	Pliocene	Neogene	Neogene	Cenozoic	Cenozoic	Epoch	41.7794	1.98889	Europe	Northern Temperate	Mediterranean	41.6	1.97	2063	Mane et al. 2003		valid		valid		no_evidence
L_21219	L_1436	Galeorhinus aff. latus	Galeorhinus latus	Physogaleus	genus	Physogaleus	Carcharhinidae	Carcharhiniformes	Galeomorphii	extinct	extinct		27.82	23.03	4.79	Chattian	Chattian	Oligocene	Oligocene	Paleogene	Paleogene	Cenozoic	Cenozoic	Stage	52.3592	8.59777	Europe	Northern Temperate	Neo-Tethys	51.06	8.68	2516	Von der Hocht 1978	teeth	valid		valid		no_evidence
L_2122	L_1436	Pristiophorus sp.	Pristiophorus sp.	Pristiophorus	genus	Pristiophorus	Pristiophoridae	Pristiophoriformes	Squalomorphii	extant	extant		27.82	23.03	4.79	Chattian	Chattian	Oligocene	Oligocene	Paleogene	Paleogene	Cenozoic	Cenozoic	Stage	52.3592	8.59777	Europe	Northern Temperate	Neo-Tethys	51.06	8.68	2516	Von der Hocht 1978	teeth	valid		valid		no_evidence
L_21220	L_1436	Raja sp.	Raja sp.	Raja	genus	Raja	Rajidae	Rajiformes	Batoidea	extant	extant		27.82	23.03	4.79	Chattian	Chattian	Oligocene	Oligocene	Paleogene	Paleogene	Cenozoic	Cenozoic	Stage	52.3592	8.59777	Europe	Northern Temperate	Neo-Tethys	51.06	8.68	2516	Von der Hocht 1978	teeth	valid		valid		no_evidence
L_21182	L_1435	Procarcharodon angustidens	Procarcharodon angustidens	Otodus angustidens	species	Otodus	Otodontidae	Lamniformes	Galeomorphii	extinct	extinct		33.9	27.82	6.08	Rupelian	Rupelian	Oligocene	Oligocene	Paleogene	Paleogene	Cenozoic	Cenozoic	Stage	49.9833	8.26667	Europe	Northern Temperate	Neo-Tethys	48.42	8.25	2515	Von der Hocht 1978	teeth	valid		valid		no_evidence
L_21183	L_1435	Procarcharodon turgidus	Procarcharodon turgidus	Otodus angustidens	species	Otodus	Otodontidae	Lamniformes	Galeomorphii	extinct	extinct		33.9	27.82	6.08	Rupelian	Rupelian	Oligocene	Oligocene	Paleogene	Paleogene	Cenozoic	Cenozoic	Stage	49.9833	8.26667	Europe	Northern Temperate	Neo-Tethys	48.42	8.25	2515	Von der Hocht 1978	teeth	valid		valid		no_evidence
L_21206	L_1436	Anotodus benedeni	Anotodus benedeni	Parotodus benedeni	species	Parotodus	Otodontidae	Lamniformes	Galeomorphii	extinct	extinct		27.82	23.03	4.79	Chattian	Chattian	Oligocene	Oligocene	Paleogene	Paleogene	Cenozoic	Cenozoic	Stage	52.3592	8.59777	Europe	Northern Temperate	Neo-Tethys	51.06	8.68	2516	Von der Hocht 1978	teeth	valid		valid		no_evidence
L_21181	L_1435	Anotodus benedeni	Anotodus benedeni	Parotodus benedeni	species	Parotodus	Otodontidae	Lamniformes	Galeomorphii	extinct	extinct		33.9	27.82	6.08	Rupelian	Rupelian	Oligocene	Oligocene	Paleogene	Paleogene	Cenozoic	Cenozoic	Stage	49.9833	8.26667	Europe	Northern Temperate	Neo-Tethys	48.42	8.25	2515	Von der Hocht 1978	teeth	valid		valid		no_evidence
L_21755	L_1495	Pachygaleus lefevrei	Pachygaleus lefevrei	Pachygaleus lefevrei	species	Pachygaleus	Triakidae	Carcharhiniformes	Galeomorphii	extinct	extinct	1	59.2	47.8	11.4	Thanetian	Ypresian	Paleocene	Eocene	Paleogene	Paleogene	Cenozoic	Cenozoic	Sub-Epoch	56	63.2833	Asia	Northern Temperate	Neo-Tethys	56.13	61.21	2577	Vassilyeva & Malyshkina 2008	teeth	valid		valid		with_evidence
PBDB_26309	PBDB_65955	Squalus sp.	Squalus sp.	Squalus	genus	Squalus	Squalidae	Squaliformes	Squalomorphii	extant	extant		7.246	4.9	2.346	MN 13	MN 13	Pliocene	Pliocene	Neogene	Neogene	Cenozoic	Cenozoic	ELMA	38.1664	-8.17333	Europe	Northern Temperate	Atlantic	37.98	-8.21	1809	Antunes et al. 1999		valid		valid		with_evidence
PBDB_16267	PBDB_176135	Pristis sp.	Pristis sp.	Pristis	genus	Pristis	Pristidae	Rhinopristiformes	Batoidea	extant	extant		15.97	11.63	4.34	Middle Miocene	Middle Miocene	Miocene	Miocene	Neogene	Neogene	Cenozoic	Cenozoic	Sub-Epoch	-7.36388	-74.9571	South America	Tropical	Pacific	-6.85	-72.45	639	Antoine et al. 2016		valid		valid		with_evidence
L_4077	L_270	Dasyatis cavernosa	Dasyatis cavernosa	Taeniurops cavernosus	species	Taeniurops	Dasyatidae	Myliobatiformes	Batoidea	extinct	extant	14	5.333	2.58	2.753	Pliocene	Pliocene	Pliocene	Pliocene	Neogene	Neogene	Cenozoic	Cenozoic	Epoch	39.596	2.81767	Europe	Northern Temperate	Mediterranean	39.46	2.79	3487	Mas 2010	Teeth	valid		valid		with_evidence
L_4079	L_270	Aetobatus sp.	Aetobatus sp.	Aetobatus	genus	Aetobatus	Aetobatidae	Myliobatiformes	Batoidea	extant	extant	5	5.333	2.58	2.753	Pliocene	Pliocene	Pliocene	Pliocene	Neogene	Neogene	Cenozoic	Cenozoic	Epoch	39.596	2.81767	Europe	Northern Temperate	Mediterranean	39.46	2.79	3487	Mas 2010	Teeth	valid		valid		with_evidence
L_408	L_270	Rhinoptera sp.	Rhinoptera sp.	Rhinoptera	genus	Rhinoptera	Rhinopteridae	Myliobatiformes	Batoidea	extant	extant	40	5.333	2.58	2.753	Pliocene	Pliocene	Pliocene	Pliocene	Neogene	Neogene	Cenozoic	Cenozoic	Epoch	39.596	2.81767	Europe	Northern Temperate	Mediterranean	39.46	2.79	3487	Mas 2010	Teeth	valid		valid		with_evidence
L_9881	L_981	Dasyatis sp.	Dasyatis sp.	Dasyatis	genus	Dasyatis	Dasyatidae	Myliobatiformes	Batoidea	extant	extant	29	5.333	2.58	2.753	Pliocene	Pliocene	Pliocene	Pliocene	Neogene	Neogene	Cenozoic	Cenozoic	Epoch	38.086	-0.66299	Europe	Northern Temperate	Atlantic	37.93	-0.7	4688	Mora-Morote 1997	Teeth	valid		valid		with_evidence
L_9882	L_981	Dasyatis rugosa	Dasyatis rugosa	Dasyatis rugosa	species	Dasyatis	Dasyatidae	Myliobatiformes	Batoidea	extinct	extant	3	5.333	2.58	2.753	Pliocene	Pliocene	Pliocene	Pliocene	Neogene	Neogene	Cenozoic	Cenozoic	Epoch	38.086	-0.66299	Europe	Northern Temperate	Atlantic	37.93	-0.7	4688	Mora-Morote 1997	Teeth	valid		valid		with_evidence
PBDB_24755	PBDB_46343	Pristis aquitanicus	Pristis aquitanicus	Pristis aquitanicus	species	Pristis	Pristidae	Rhinopristiformes	Batoidea	extinct	extant		15.97	11.63	4.34	Middle Miocene	Middle Miocene	Miocene	Miocene	Neogene	Neogene	Cenozoic	Cenozoic	Sub-Epoch	21.8811	86.7264	Asia	Tropical	Pacific	15.56	83.69	1554	Bhalla and Dev 1988		valid		valid	stated without evidence	no_evidence
PBDB_25261	PBDB_52582	Echinorhinus cf. blakei	Echinorhinus blakei	Echinorhinus	genus	Echinorhinus	Echinorhinidae	Echinorhiniformes	Squalomorphii	extinct	extant		5.333	3.6	1.733	Zanclean	Zanclean	Pliocene	Pliocene	Neogene	Neogene	Cenozoic	Cenozoic	Stage	35.3597	-76.8175	North America	Northern Temperate	Pacific	35.9	-75.6	1664	Purdy et al. 2001		valid		valid	stated without evidence	no_evidence
PBDB_14457	PBDB_154117	Squalus sp.	Squalus sp.	Squalus	genus	Squalus	Squalidae	Squaliformes	Squalomorphii	extant	extant		7.246	5.333	1.913	Messinian	Messinian	Miocene	Miocene	Neogene	Neogene	Cenozoic	Cenozoic	Stage	27.3681	-112.291	North America	Northern Temperate	Pacific	26.77	-108.42	386	Applegate 1978		valid		valid	stated without evidence	no_evidence
PBDB_16432	PBDB_179732	Squalus sp.	Squalus sp.	Squalus	genus	Squalus	Squalidae	Squaliformes	Squalomorphii	extant	extant		7.246	5.333	1.913	Messinian	Messinian	Miocene	Miocene	Neogene	Neogene	Cenozoic	Cenozoic	Stage	38.1633	-76.8314	North America	Northern Temperate	Pacific	38.81	-75.29	4725	Weems et al. 2017		valid		valid	stated without evidence	no_evidence
PBDB_15484	PBDB_161785	Dalatias licha	Dalatias licha	Dalatias licha	species	Dalatias	Dalatiidae	Squaliformes	Squalomorphii	extant	extant		7.246	5.333	1.913	Messinian	Messinian	Miocene	Miocene	Neogene	Neogene	Cenozoic	Cenozoic	Stage	35.1556	139.858	Asia	Northern Temperate	Pacific	35.05	139.08	507	Yabe and Hirayama 1998		valid		valid	stated without evidence	no_evidence
PBDB_17302	PBDB_202927	Dalatias licha	Dalatias licha	Dalatias licha	species	Dalatias	Dalatiidae	Squaliformes	Squalomorphii	extant	extant		7.246	5.333	1.913	Messinian	Messinian	Miocene	Miocene	Neogene	Neogene	Cenozoic	Cenozoic	Stage	35.1609	139.864	Asia	Northern Temperate	Pacific	35.05	139.08	835	Yabe and Hirayama 1998		valid		valid	stated without evidence	no_evidence
PBDB_26557	PBDB_70006	Dalatias licha	Dalatias licha	Dalatias licha	species	Dalatias	Dalatiidae	Squaliformes	Squalomorphii	extant	extant		7.246	3.6	3.646	Messinian	Zanclean	Miocene	Pliocene	Neogene	Neogene	Cenozoic	Cenozoic	Sub-Epoch	35.1556	139.856	Asia	Northern Temperate	Pacific	35.03	138.95	1840	Yabe and Hirayama 1998		valid		valid	stated without evidence	no_evidence
PBDB_24756	PBDB_46343	Pristis aquitanicus	Pristis aquitanicus	Pristis aquitanicus	species	Pristis	Pristidae	Rhinopristiformes	Batoidea	extinct	extant		15.97	11.63	4.34	Middle Miocene	Middle Miocene	Miocene	Miocene	Neogene	Neogene	Cenozoic	Cenozoic	Sub-Epoch	21.8811	86.7264	Asia	Tropical	Pacific	15.56	83.69	1554	Bhalla and Dev 1988		valid		valid	stated without evidence	no_evidence
PBDB_24760	PBDB_46360	Pristis aquitanicus	Pristis aquitanicus	Pristis aquitanicus	species	Pristis	Pristidae	Rhinopristiformes	Batoidea	extinct	extant		15.97	11.63	4.34	Middle Miocene	Middle Miocene	Miocene	Miocene	Neogene	Neogene	Cenozoic	Cenozoic	Sub-Epoch	21.8811	86.7264	Asia	Tropical	Pacific	15.11	83.38	1554	Bhalla and Dev 1988		valid		valid	stated without evidence	no_evidence
PBDB_24774	PBDB_46365	Pristis aquitanicus	Pristis aquitanicus	Pristis aquitanicus	species	Pristis	Pristidae	Rhinopristiformes	Batoidea	extinct	extant		15.97	11.63	4.34	Middle Miocene	Middle Miocene	Miocene	Miocene	Neogene	Neogene	Cenozoic	Cenozoic	Sub-Epoch	21.8506	86.7269	Asia	Tropical	Pacific	15.53	83.69	1555	Bhalla and Dev 1988		valid		valid	stated without evidence	no_evidence
L_9883	L_981	Dasyatis probsti	Dasyatis probsti	Dasyatis probsti	species	Dasyatis	Dasyatidae	Myliobatiformes	Batoidea	extinct	extant	7	5.333	2.58	2.753	Pliocene	Pliocene	Pliocene	Pliocene	Neogene	Neogene	Cenozoic	Cenozoic	Epoch	38.086	-0.66299	Europe	Northern Temperate	Atlantic	37.93	-0.7	4688	Mora-Morote 1997	Teeth	valid		valid		with_evidence
L_9885	L_981	Rhinoptera studeri	Rhinoptera studeri	Rhinoptera studeri	species	Rhinoptera	Rhinopteridae	Myliobatiformes	Batoidea	extinct	extant	9	5.333	2.58	2.753	Pliocene	Pliocene	Pliocene	Pliocene	Neogene	Neogene	Cenozoic	Cenozoic	Epoch	38.086	-0.66299	Europe	Northern Temperate	Atlantic	37.93	-0.7	4688	Mora-Morote 1997	Teeth	valid		valid		with_evidence
L_9902	L_982	Dasyatis sp.	Dasyatis sp.	Dasyatis	genus	Dasyatis	Dasyatidae	Myliobatiformes	Batoidea	extant	extant	36	5.333	2.58	2.753	Pliocene	Pliocene	Pliocene	Pliocene	Neogene	Neogene	Cenozoic	Cenozoic	Epoch	38.0438	-0.73219	Europe	Northern Temperate	Atlantic	37.92	-0.76	4689	Mora-Morote 1997	Teeth	valid		valid		with_evidence
L_9903	L_982	Dasyatis rugosa	Dasyatis rugosa	Dasyatis rugosa	species	Dasyatis	Dasyatidae	Myliobatiformes	Batoidea	extinct	extant	5	5.333	2.58	2.753	Pliocene	Pliocene	Pliocene	Pliocene	Neogene	Neogene	Cenozoic	Cenozoic	Epoch	38.0438	-0.73219	Europe	Northern Temperate	Atlantic	37.92	-0.76	4689	Mora-Morote 1997	Teeth	valid		valid		with_evidence
L_9904	L_982	Dasyatis probsti	Dasyatis probsti	Dasyatis probsti	species	Dasyatis	Dasyatidae	Myliobatiformes	Batoidea	extinct	extant	6	5.333	2.58	2.753	Pliocene	Pliocene	Pliocene	Pliocene	Neogene	Neogene	Cenozoic	Cenozoic	Epoch	38.0438	-0.73219	Europe	Northern Temperate	Atlantic	37.92	-0.76	4689	Mora-Morote 1997	Teeth	valid		valid		with_evidence
L_9905	L_982	Rhinoptera studeri	Rhinoptera studeri	Rhinoptera studeri	species	Rhinoptera	Rhinopteridae	Myliobatiformes	Batoidea	extinct	extant	7	5.333	2.58	2.753	Pliocene	Pliocene	Pliocene	Pliocene	Neogene	Neogene	Cenozoic	Cenozoic	Epoch	38.0438	-0.73219	Europe	Northern Temperate	Atlantic	37.92	-0.76	4689	Mora-Morote 1997	Teeth	valid		valid		with_evidence
L_9915	L_983	Dasyatis sp.	Dasyatis sp.	Dasyatis	genus	Dasyatis	Dasyatidae	Myliobatiformes	Batoidea	extant	extant	7	5.333	2.58	2.753	Pliocene	Pliocene	Pliocene	Pliocene	Neogene	Neogene	Cenozoic	Cenozoic	Epoch	38.0933	-0.68096	Europe	Northern Temperate	Atlantic	37.97	-0.71	4690	Mora-Morote 1997	Teeth	valid		valid		with_evidence
L_9916	L_983	Dasyatis probsti	Dasyatis probsti	Dasyatis probsti	species	Dasyatis	Dasyatidae	Myliobatiformes	Batoidea	extinct	extant	2	5.333	2.58	2.753	Pliocene	Pliocene	Pliocene	Pliocene	Neogene	Neogene	Cenozoic	Cenozoic	Epoch	38.0933	-0.68096	Europe	Northern Temperate	Atlantic	37.97	-0.71	4690	Mora-Morote 1997	Teeth	valid		valid		with_evidence
L_9917	L_983	Rhinoptera studeri	Rhinoptera studeri	Rhinoptera studeri	species	Rhinoptera	Rhinopteridae	Myliobatiformes	Batoidea	extinct	extant	4	5.333	2.58	2.753	Pliocene	Pliocene	Pliocene	Pliocene	Neogene	Neogene	Cenozoic	Cenozoic	Epoch	38.0933	-0.68096	Europe	Northern Temperate	Atlantic	37.97	-0.71	4690	Mora-Morote 1997	Teeth	valid		valid		with_evidence
L_9925	L_984	Dasyatis sp.	Dasyatis sp.	Dasyatis	genus	Dasyatis	Dasyatidae	Myliobatiformes	Batoidea	extant	extant	2	5.333	2.58	2.753	Pliocene	Pliocene	Pliocene	Pliocene	Neogene	Neogene	Cenozoic	Cenozoic	Epoch	38.0777	-0.65949	Europe	Northern Temperate	Atlantic	37.87	-0.72	4691	Mora-Morote 1997	Teeth	valid		valid		with_evidence
L_9926	L_984	Dasyatis rugosa	Dasyatis rugosa	Dasyatis rugosa	species	Dasyatis	Dasyatidae	Myliobatiformes	Batoidea	extinct	extant	1	5.333	2.58	2.753	Pliocene	Pliocene	Pliocene	Pliocene	Neogene	Neogene	Cenozoic	Cenozoic	Epoch	38.0777	-0.65949	Europe	Northern Temperate	Atlantic	37.87	-0.72	4691	Mora-Morote 1997	Teeth	valid		valid		with_evidence
L_9927	L_984	Dasyatis probsti	Dasyatis probsti	Dasyatis probsti	species	Dasyatis	Dasyatidae	Myliobatiformes	Batoidea	extinct	extant	1	5.333	2.58	2.753	Pliocene	Pliocene	Pliocene	Pliocene	Neogene	Neogene	Cenozoic	Cenozoic	Epoch	38.0777	-0.65949	Europe	Northern Temperate	Atlantic	37.87	-0.72	4691	Mora-Morote 1997	Teeth	valid		valid		with_evidence
L_9928	L_984	Aetobatus cf. arcuatus	Aetobatus arcuatus	Aetobatus	genus	Aetobatus	Aetobatidae	Myliobatiformes	Batoidea	extinct	extant	2	5.333	2.58	2.753	Pliocene	Pliocene	Pliocene	Pliocene	Neogene	Neogene	Cenozoic	Cenozoic	Epoch	38.0777	-0.65949	Europe	Northern Temperate	Atlantic	37.87	-0.72	4691	Mora-Morote 1997	Teeth	valid		valid		with_evidence
L_9929	L_984	Rhinoptera studeri	Rhinoptera studeri	Rhinoptera studeri	species	Rhinoptera	Rhinopteridae	Myliobatiformes	Batoidea	extinct	extant	9	5.333	2.58	2.753	Pliocene	Pliocene	Pliocene	Pliocene	Neogene	Neogene	Cenozoic	Cenozoic	Epoch	38.0777	-0.65949	Europe	Northern Temperate	Atlantic	37.87	-0.72	4691	Mora-Morote 1997	Teeth	valid		valid		with_evidence
L_28052	L_3373	Notorhynchus primigenius	Notorhynchus primigenius	Notorynchus primigenius	species	Notorynchus	Hexanchidae	Hexanchiformes	Squalomorphii	extinct	extant		33.9	27.82	6.08	Rupelian	Rupelian	Oligocene	Oligocene	Paleogene	Paleogene	Cenozoic	Cenozoic	Stage	49.8521	8.00746	Europe	Northern Temperate	Neo-Tethys	48.3	7.99	4059	Von der Hocht 1986b		valid		valid		no_evidence
PBDB_26558	PBDB_70006	Isistius sp.	Isistius sp.	Isistius	genus	Isistius	Dalatiidae	Squaliformes	Squalomorphii	extant	extant		7.246	3.6	3.646	Messinian	Zanclean	Miocene	Pliocene	Neogene	Neogene	Cenozoic	Cenozoic	Sub-Epoch	35.1556	139.856	Asia	Northern Temperate	Pacific	35.03	138.95	1840	Yabe and Hirayama 1998		valid		valid	stated without evidence	no_evidence
L_28054	L_3373	Raja heinzelini	Raja heinzelini	Atlantoraja cecilae	species	Atlantoraja	Arhynchobatidae	Rajiformes	Batoidea	extinct	extant		33.9	27.82	6.08	Rupelian	Rupelian	Oligocene	Oligocene	Paleogene	Paleogene	Cenozoic	Cenozoic	Stage	49.8521	8.00746	Europe	Northern Temperate	Neo-Tethys	48.3	7.99	4059	Von der Hocht 1986b		valid		valid		no_evidence
L_28159	L_1806	Dasyatis sp. 2	Dasyatis sp. 2	Dasyatis	genus	Dasyatis	Dasyatidae	Myliobatiformes	Batoidea	extant	extant		5.333	3.6	1.733	early Pliocene	early Pliocene	Pliocene	Pliocene	Neogene	Neogene	Cenozoic	Cenozoic	Sub-Epoch	35.4968	-76.8331	North America	Northern Temperate	Pacific	36.04	-75.6	4863	Muller 1999	teeth	valid		valid		with_evidence
L_2816	L_1806	Dasyatis sp. 3	Dasyatis sp. 3	Dasyatis	genus	Dasyatis	Dasyatidae	Myliobatiformes	Batoidea	extant	extant		5.333	3.6	1.733	early Pliocene	early Pliocene	Pliocene	Pliocene	Neogene	Neogene	Cenozoic	Cenozoic	Sub-Epoch	35.4968	-76.8331	North America	Northern Temperate	Pacific	36.04	-75.6	4863	Muller 1999	teeth	valid		valid		with_evidence
PBDB_13242	PBDB_136597	Dasyatis cf. pastinaca	Dasyatis pastinaca	Dasyatis	genus	Dasyatis	Dasyatidae	Myliobatiformes	Batoidea	extant	extant		5.333	3.6	1.733	Zanclean	Zanclean	Pliocene	Pliocene	Neogene	Neogene	Cenozoic	Cenozoic	Stage	32.7325	14.0044	Africa	Northern Temperate	Mediterranean	32.07	13.91	183	Pawellek et al. 2012		valid		valid	stated without evidence	no_evidence
PBDB_13243	PBDB_136597	Dasyatis cf. centroura	Dasyatis centroura	Bathytoshia	genus	Bathytoshia	Dasyatidae	Myliobatiformes	Batoidea	extinct	extant		5.333	3.6	1.733	Zanclean	Zanclean	Pliocene	Pliocene	Neogene	Neogene	Cenozoic	Cenozoic	Stage	32.7325	14.0044	Africa	Northern Temperate	Mediterranean	32.07	13.91	183	Pawellek et al. 2012		valid		valid	stated without evidence	no_evidence
PBDB_13244	PBDB_136597	Taeniura sp.	Taeniura sp.	Taeniura	genus	Taeniura	Dasyatidae	Myliobatiformes	Batoidea	extant	extant		5.333	3.6	1.733	Zanclean	Zanclean	Pliocene	Pliocene	Neogene	Neogene	Cenozoic	Cenozoic	Stage	32.7325	14.0044	Africa	Northern Temperate	Mediterranean	32.07	13.91	183	Pawellek et al. 2012		valid		valid	stated without evidence	no_evidence
L_2806	L_3373	Squatina angeloides	Squatina angeloides	Squatina angeloides	species	Squatina	Squatinidae	Squatiniformes	Squalomorphii	extinct	extant		33.9	27.82	6.08	Rupelian	Rupelian	Oligocene	Oligocene	Paleogene	Paleogene	Cenozoic	Cenozoic	Stage	49.8521	8.00746	Europe	Northern Temperate	Neo-Tethys	48.3	7.99	4059	Von der Hocht 1986b		valid		valid		no_evidence
L_28060	L_3373	Squatina carinata	Squatina carinata	Squatina carinata	species	Squatina	Squatinidae	Squatiniformes	Squalomorphii	extinct	extant		33.9	27.82	6.08	Rupelian	Rupelian	Oligocene	Oligocene	Paleogene	Paleogene	Cenozoic	Cenozoic	Stage	49.8521	8.00746	Europe	Northern Temperate	Neo-Tethys	48.3	7.99	4059	Von der Hocht 1986b		valid		valid		no_evidence
L_28061	L_3373	Odontaspis acutissima	Odontaspis acutissima	Carcharias contortidens	species	Carcharias	Odontaspididae	Lamniformes	Galeomorphii	extinct	extant		33.9	27.82	6.08	Rupelian	Rupelian	Oligocene	Oligocene	Paleogene	Paleogene	Cenozoic	Cenozoic	Stage	49.8521	8.00746	Europe	Northern Temperate	Neo-Tethys	48.3	7.99	4059	Von der Hocht 1986b		valid		valid		no_evidence
L_28062	L_3373	Odontaspis denticulata	Odontaspis denticulata	Araloselachus cuspidatus	species	Araloselachus	Odontaspididae	Lamniformes	Galeomorphii	extinct	extinct		33.9	27.82	6.08	Rupelian	Rupelian	Oligocene	Oligocene	Paleogene	Paleogene	Cenozoic	Cenozoic	Stage	49.8521	8.00746	Europe	Northern Temperate	Neo-Tethys	48.3	7.99	4059	Von der Hocht 1986b		valid		valid		no_evidence
L_28064	L_3373	Alopias exigua	Alopias exigua	Alopias exigua	species	Alopias	Alopiidae	Lamniformes	Galeomorphii	extinct	extant		33.9	27.82	6.08	Rupelian	Rupelian	Oligocene	Oligocene	Paleogene	Paleogene	Cenozoic	Cenozoic	Stage	49.8521	8.00746	Europe	Northern Temperate	Neo-Tethys	48.3	7.99	4059	Von der Hocht 1986b		valid		valid		no_evidence
L_28065	L_3373	Alopias latidens	Alopias latidens	Alopias latidens	species	Alopias	Alopiidae	Lamniformes	Galeomorphii	extinct	extant		33.9	27.82	6.08	Rupelian	Rupelian	Oligocene	Oligocene	Paleogene	Paleogene	Cenozoic	Cenozoic	Stage	49.8521	8.00746	Europe	Northern Temperate	Neo-Tethys	48.3	7.99	4059	Von der Hocht 1986b		valid		valid		no_evidence
L_28066	L_3373	Cetorhinus parvus	Cetorhinus parvus	Keasius parvus	species	Keasius	Cetorhinidae	Lamniformes	Galeomorphii	extinct	extinct		33.9	27.82	6.08	Rupelian	Rupelian	Oligocene	Oligocene	Paleogene	Paleogene	Cenozoic	Cenozoic	Stage	49.8521	8.00746	Europe	Northern Temperate	Neo-Tethys	48.3	7.99	4059	Von der Hocht 1986b		valid		valid		no_evidence
L_28070	L_3373	Lamiostoma gracilis	Lamiostoma gracilis	Isurolamna gracilis	species	Isurolamna	Lamnidae	Lamniformes	Galeomorphii	extinct	extinct		33.9	27.82	6.08	Rupelian	Rupelian	Oligocene	Oligocene	Paleogene	Paleogene	Cenozoic	Cenozoic	Stage	49.8521	8.00746	Europe	Northern Temperate	Neo-Tethys	48.3	7.99	4059	Von der Hocht 1986b		valid		valid		no_evidence
L_28073	L_3373	Galeorhinus sp. ex gr. galeus	Galeorhinus galeus	Galeorhinus galeus	species	Galeorhinus	Triakidae	Carcharhiniformes	Galeomorphii	extant	extant		33.9	27.82	6.08	Rupelian	Rupelian	Oligocene	Oligocene	Paleogene	Paleogene	Cenozoic	Cenozoic	Stage	49.8521	8.00746	Europe	Northern Temperate	Neo-Tethys	48.3	7.99	4059	Von der Hocht 1986b		valid		valid		no_evidence
L_28074	L_3373	Galeocerdo medius	Galeocerdo medius	Galeocerdo aduncus	species	Galeocerdo	Carcharhinidae	Carcharhiniformes	Galeomorphii	extinct	extant		33.9	27.82	6.08	Rupelian	Rupelian	Oligocene	Oligocene	Paleogene	Paleogene	Cenozoic	Cenozoic	Stage	49.8521	8.00746	Europe	Northern Temperate	Neo-Tethys	48.3	7.99	4059	Von der Hocht 1986b		valid		valid		no_evidence
L_28075	L_3373	Physogaleus latus	Physogaleus latus	Physogaleus latus	species	Physogaleus	Carcharhinidae	Carcharhiniformes	Galeomorphii	extinct	extinct		33.9	27.82	6.08	Rupelian	Rupelian	Oligocene	Oligocene	Paleogene	Paleogene	Cenozoic	Cenozoic	Stage	49.8521	8.00746	Europe	Northern Temperate	Neo-Tethys	48.3	7.99	4059	Von der Hocht 1986b		valid		valid		no_evidence
L_28076	L_3373	Carcharhinus elongatus	Carcharhinus elongatus	Carcharhinus elongatus	species	Carcharhinus	Carcharhinidae	Carcharhiniformes	Galeomorphii	extinct	extant		33.9	27.82	6.08	Rupelian	Rupelian	Oligocene	Oligocene	Paleogene	Paleogene	Cenozoic	Cenozoic	Stage	49.8521	8.00746	Europe	Northern Temperate	Neo-Tethys	48.3	7.99	4059	Von der Hocht 1986b		valid		valid		no_evidence
L_28061	L_3374	Odontaspis acutissima	Odontaspis acutissima	Carcharias contortidens	species	Carcharias	Odontaspididae	Lamniformes	Galeomorphii	extinct	extant		33.9	27.82	6.08	Rupelian	Rupelian	Oligocene	Oligocene	Paleogene	Paleogene	Cenozoic	Cenozoic	Stage	49.8521	8.00746	Europe	Northern Temperate	Neo-Tethys	48.3	7.99	4059	Von der Hocht 1986b		valid		valid		no_evidence
L_28062	L_3374	Odontaspis denticulata	Odontaspis denticulata	Araloselachus cuspidatus	species	Araloselachus	Odontaspididae	Lamniformes	Galeomorphii	extinct	extinct		33.9	27.82	6.08	Rupelian	Rupelian	Oligocene	Oligocene	Paleogene	Paleogene	Cenozoic	Cenozoic	Stage	49.8521	8.00746	Europe	Northern Temperate	Neo-Tethys	48.3	7.99	4059	Von der Hocht 1986b		valid		valid		no_evidence
L_28052	L_3375	Notorhynchus primigenius	Notorhynchus primigenius	Notorynchus primigenius	species	Notorynchus	Hexanchidae	Hexanchiformes	Squalomorphii	extinct	extant		33.9	27.82	6.08	Rupelian	Rupelian	Oligocene	Oligocene	Paleogene	Paleogene	Cenozoic	Cenozoic	Stage	49.8521	8.00746	Europe	Northern Temperate	Neo-Tethys	48.3	7.99	4059	Von der Hocht 1986b		valid		valid		no_evidence
PBDB_13245	PBDB_136597	Pteromylaeus sp.	Pteromylaeus sp.	Aetomylaeus	genus	Aetomylaeus	Myliobatidae	Myliobatiformes	Batoidea	extant	extant		5.333	3.6	1.733	Zanclean	Zanclean	Pliocene	Pliocene	Neogene	Neogene	Cenozoic	Cenozoic	Stage	32.7325	14.0044	Africa	Northern Temperate	Mediterranean	32.07	13.91	183	Pawellek et al. 2012		valid		valid	stated without evidence	no_evidence
PBDB_27492	PBDB_136597	Aetobatus sp.	Aetobatus sp.	Aetobatus	genus	Aetobatus	Aetobatidae	Myliobatiformes	Batoidea	extant	extant		5.333	3.6	1.733	Zanclean	Zanclean	Pliocene	Pliocene	Neogene	Neogene	Cenozoic	Cenozoic	Stage	32.7325	14.0044	Africa	Northern Temperate	Mediterranean	32.07	13.91	183	Pawellek et al. 2012		valid		valid	stated without evidence	no_evidence
PBDB_25274	PBDB_52582	Dasyatis centroura	Dasyatis centroura	Bathytoshia centroura	species	Bathytoshia	Dasyatidae	Myliobatiformes	Batoidea	extinct	extant		5.333	3.6	1.733	Zanclean	Zanclean	Pliocene	Pliocene	Neogene	Neogene	Cenozoic	Cenozoic	Stage	35.3597	-76.8175	North America	Northern Temperate	Pacific	35.9	-75.6	1664	Purdy et al. 2001		valid		valid	stated without evidence	no_evidence
L_2806	L_3375	Squatina angeloides	Squatina angeloides	Squatina angeloides	species	Squatina	Squatinidae	Squatiniformes	Squalomorphii	extinct	extant		33.9	27.82	6.08	Rupelian	Rupelian	Oligocene	Oligocene	Paleogene	Paleogene	Cenozoic	Cenozoic	Stage	49.8521	8.00746	Europe	Northern Temperate	Neo-Tethys	48.3	7.99	4059	Von der Hocht 1986b		valid		valid		no_evidence
L_28061	L_3375	Odontaspis acutissima	Odontaspis acutissima	Carcharias contortidens	species	Carcharias	Odontaspididae	Lamniformes	Galeomorphii	extinct	extant		33.9	27.82	6.08	Rupelian	Rupelian	Oligocene	Oligocene	Paleogene	Paleogene	Cenozoic	Cenozoic	Stage	49.8521	8.00746	Europe	Northern Temperate	Neo-Tethys	48.3	7.99	4059	Von der Hocht 1986b		valid		valid		no_evidence
L_28062	L_3375	Odontaspis denticulata	Odontaspis denticulata	Araloselachus cuspidatus	species	Araloselachus	Odontaspididae	Lamniformes	Galeomorphii	extinct	extinct		33.9	27.82	6.08	Rupelian	Rupelian	Oligocene	Oligocene	Paleogene	Paleogene	Cenozoic	Cenozoic	Stage	49.8521	8.00746	Europe	Northern Temperate	Neo-Tethys	48.3	7.99	4059	Von der Hocht 1986b		valid		valid		no_evidence
L_28070	L_3375	Lamiostoma gracilis	Lamiostoma gracilis	Isurolamna gracilis	species	Isurolamna	Lamnidae	Lamniformes	Galeomorphii	extinct	extinct		33.9	27.82	6.08	Rupelian	Rupelian	Oligocene	Oligocene	Paleogene	Paleogene	Cenozoic	Cenozoic	Stage	49.8521	8.00746	Europe	Northern Temperate	Neo-Tethys	48.3	7.99	4059	Von der Hocht 1986b		valid		valid		no_evidence
L_28075	L_3375	Physogaleus latus	Physogaleus latus	Physogaleus latus	species	Physogaleus	Carcharhinidae	Carcharhiniformes	Galeomorphii	extinct	extinct		33.9	27.82	6.08	Rupelian	Rupelian	Oligocene	Oligocene	Paleogene	Paleogene	Cenozoic	Cenozoic	Stage	49.8521	8.00746	Europe	Northern Temperate	Neo-Tethys	48.3	7.99	4059	Von der Hocht 1986b		valid		valid		no_evidence
L_28076	L_3375	Carcharhinus elongatus	Carcharhinus elongatus	Carcharhinus elongatus	species	Carcharhinus	Carcharhinidae	Carcharhiniformes	Galeomorphii	extinct	extant		33.9	27.82	6.08	Rupelian	Rupelian	Oligocene	Oligocene	Paleogene	Paleogene	Cenozoic	Cenozoic	Stage	49.8521	8.00746	Europe	Northern Temperate	Neo-Tethys	48.3	7.99	4059	Von der Hocht 1986b		valid		valid		no_evidence
L_28052	L_3376	Notorhynchus primigenius	Notorhynchus primigenius	Notorynchus primigenius	species	Notorynchus	Hexanchidae	Hexanchiformes	Squalomorphii	extinct	extant		33.9	27.82	6.08	Rupelian	Rupelian	Oligocene	Oligocene	Paleogene	Paleogene	Cenozoic	Cenozoic	Stage	49.8521	8.00746	Europe	Northern Temperate	Neo-Tethys	48.37	8	4059	Von der Hocht 1986b		valid		valid		no_evidence
PBDB_25276	PBDB_52582	Manta sp.	Manta sp.	Manta	genus	Manta	Mobulidae	Myliobatiformes	Batoidea	extant	extant		5.333	3.6	1.733	Zanclean	Zanclean	Pliocene	Pliocene	Neogene	Neogene	Cenozoic	Cenozoic	Stage	35.3597	-76.8175	North America	Northern Temperate	Pacific	35.9	-75.6	1664	Purdy et al. 2001		valid		valid	stated without evidence	no_evidence
L_28061	L_3376	Odontaspis acutissima	Odontaspis acutissima	Carcharias contortidens	species	Carcharias	Odontaspididae	Lamniformes	Galeomorphii	extinct	extant		33.9	27.82	6.08	Rupelian	Rupelian	Oligocene	Oligocene	Paleogene	Paleogene	Cenozoic	Cenozoic	Stage	49.8521	8.00746	Europe	Northern Temperate	Neo-Tethys	48.37	8	4059	Von der Hocht 1986b		valid		valid		no_evidence
L_28062	L_3376	Odontaspis denticulata	Odontaspis denticulata	Araloselachus cuspidatus	species	Araloselachus	Odontaspididae	Lamniformes	Galeomorphii	extinct	extinct		33.9	27.82	6.08	Rupelian	Rupelian	Oligocene	Oligocene	Paleogene	Paleogene	Cenozoic	Cenozoic	Stage	49.8521	8.00746	Europe	Northern Temperate	Neo-Tethys	48.37	8	4059	Von der Hocht 1986b		valid		valid		no_evidence
L_28066	L_3376	Cetorhinus parvus	Cetorhinus parvus	Keasius parvus	species	Keasius	Cetorhinidae	Lamniformes	Galeomorphii	extinct	extinct		33.9	27.82	6.08	Rupelian	Rupelian	Oligocene	Oligocene	Paleogene	Paleogene	Cenozoic	Cenozoic	Stage	49.8521	8.00746	Europe	Northern Temperate	Neo-Tethys	48.37	8	4059	Von der Hocht 1986b		valid		valid		no_evidence
L_28070	L_3376	Lamiostoma gracilis	Lamiostoma gracilis	Isurolamna gracilis	species	Isurolamna	Lamnidae	Lamniformes	Galeomorphii	extinct	extinct		33.9	27.82	6.08	Rupelian	Rupelian	Oligocene	Oligocene	Paleogene	Paleogene	Cenozoic	Cenozoic	Stage	49.8521	8.00746	Europe	Northern Temperate	Neo-Tethys	48.37	8	4059	Von der Hocht 1986b		valid		valid		no_evidence
L_28052	L_3377	Notorhynchus primigenius	Notorhynchus primigenius	Notorynchus primigenius	species	Notorynchus	Hexanchidae	Hexanchiformes	Squalomorphii	extinct	extant		33.9	27.82	6.08	Rupelian	Rupelian	Oligocene	Oligocene	Paleogene	Paleogene	Cenozoic	Cenozoic	Stage	49.8521	8.00746	Europe	Northern Temperate	Neo-Tethys	48.26	7.99	4059	Von der Hocht 1986b		valid		valid		no_evidence
PBDB_27612	PBDB_52582	Aetobatus sp.	Aetobatus sp.	Aetobatus	genus	Aetobatus	Aetobatidae	Myliobatiformes	Batoidea	extant	extant		5.333	3.6	1.733	Zanclean	Zanclean	Pliocene	Pliocene	Neogene	Neogene	Cenozoic	Cenozoic	Stage	35.3597	-76.8175	North America	Northern Temperate	Pacific	35.9	-75.6	1664	Purdy et al. 2001		valid		valid	stated without evidence	no_evidence
L_28061	L_3377	Odontaspis acutissima	Odontaspis acutissima	Carcharias contortidens	species	Carcharias	Odontaspididae	Lamniformes	Galeomorphii	extinct	extant		33.9	27.82	6.08	Rupelian	Rupelian	Oligocene	Oligocene	Paleogene	Paleogene	Cenozoic	Cenozoic	Stage	49.8521	8.00746	Europe	Northern Temperate	Neo-Tethys	48.26	7.99	4059	Von der Hocht 1986b		valid		valid		no_evidence
L_28062	L_3377	Odontaspis denticulata	Odontaspis denticulata	Araloselachus cuspidatus	species	Araloselachus	Odontaspididae	Lamniformes	Galeomorphii	extinct	extinct		33.9	27.82	6.08	Rupelian	Rupelian	Oligocene	Oligocene	Paleogene	Paleogene	Cenozoic	Cenozoic	Stage	49.8521	8.00746	Europe	Northern Temperate	Neo-Tethys	48.26	7.99	4059	Von der Hocht 1986b		valid		valid		no_evidence
L_28075	L_3377	Physogaleus latus	Physogaleus latus	Physogaleus latus	species	Physogaleus	Carcharhinidae	Carcharhiniformes	Galeomorphii	extinct	extinct		33.9	27.82	6.08	Rupelian	Rupelian	Oligocene	Oligocene	Paleogene	Paleogene	Cenozoic	Cenozoic	Stage	49.8521	8.00746	Europe	Northern Temperate	Neo-Tethys	48.26	7.99	4059	Von der Hocht 1986b		valid		valid		no_evidence
L_28052	L_3378	Notorhynchus primigenius	Notorhynchus primigenius	Notorynchus primigenius	species	Notorynchus	Hexanchidae	Hexanchiformes	Squalomorphii	extinct	extant		33.9	27.82	6.08	Rupelian	Rupelian	Oligocene	Oligocene	Paleogene	Paleogene	Cenozoic	Cenozoic	Stage	49.8521	8.00746	Europe	Northern Temperate	Neo-Tethys	48.33	8	4059	Von der Hocht 1986b		valid		valid		no_evidence
L_17100	PBDB_197273	Rhinoptera sp.	Rhinoptera sp.	Rhinoptera	genus	Rhinoptera	Rhinopteridae	Myliobatiformes	Batoidea	extant	extant		5.333	3.6	1.733	Early Pliocene	Early Pliocene	Pliocene	Pliocene	Neogene	Neogene	Cenozoic	Cenozoic	Sub-Epoch	37.0333	-7.01667	Europe	Northern Temperate	Atlantic	36.9	-7.06	790	Ruiz Muñoz et al. 1996	Teeth	valid		valid		with_evidence
L_17101	PBDB_197273	Mobula sp.	Mobula sp.	Mobula	genus	Mobula	Mobulidae	Myliobatiformes	Batoidea	extant	extant		5.333	3.6	1.733	Early Pliocene	Early Pliocene	Pliocene	Pliocene	Neogene	Neogene	Cenozoic	Cenozoic	Sub-Epoch	37.0333	-7.01667	Europe	Northern Temperate	Atlantic	36.9	-7.06	790	Ruiz Muñoz et al. 1996	Teeth	valid		valid		with_evidence
L_2806	L_3378	Squatina angeloides	Squatina angeloides	Squatina angeloides	species	Squatina	Squatinidae	Squatiniformes	Squalomorphii	extinct	extant		33.9	27.82	6.08	Rupelian	Rupelian	Oligocene	Oligocene	Paleogene	Paleogene	Cenozoic	Cenozoic	Stage	49.8521	8.00746	Europe	Northern Temperate	Neo-Tethys	48.33	8	4059	Von der Hocht 1986b		valid		valid		no_evidence
L_28061	L_3378	Odontaspis acutissima	Odontaspis acutissima	Carcharias contortidens	species	Carcharias	Odontaspididae	Lamniformes	Galeomorphii	extinct	extant		33.9	27.82	6.08	Rupelian	Rupelian	Oligocene	Oligocene	Paleogene	Paleogene	Cenozoic	Cenozoic	Stage	49.8521	8.00746	Europe	Northern Temperate	Neo-Tethys	48.33	8	4059	Von der Hocht 1986b		valid		valid		no_evidence
L_28062	L_3378	Odontaspis denticulata	Odontaspis denticulata	Araloselachus cuspidatus	species	Araloselachus	Odontaspididae	Lamniformes	Galeomorphii	extinct	extinct		33.9	27.82	6.08	Rupelian	Rupelian	Oligocene	Oligocene	Paleogene	Paleogene	Cenozoic	Cenozoic	Stage	49.8521	8.00746	Europe	Northern Temperate	Neo-Tethys	48.33	8	4059	Von der Hocht 1986b		valid		valid		no_evidence
L_28066	L_3378	Cetorhinus parvus	Cetorhinus parvus	Keasius parvus	species	Keasius	Cetorhinidae	Lamniformes	Galeomorphii	extinct	extinct		33.9	27.82	6.08	Rupelian	Rupelian	Oligocene	Oligocene	Paleogene	Paleogene	Cenozoic	Cenozoic	Stage	49.8521	8.00746	Europe	Northern Temperate	Neo-Tethys	48.33	8	4059	Von der Hocht 1986b		valid		valid		no_evidence
L_28070	L_3378	Lamiostoma gracilis	Lamiostoma gracilis	Isurolamna gracilis	species	Isurolamna	Lamnidae	Lamniformes	Galeomorphii	extinct	extinct		33.9	27.82	6.08	Rupelian	Rupelian	Oligocene	Oligocene	Paleogene	Paleogene	Cenozoic	Cenozoic	Stage	49.8521	8.00746	Europe	Northern Temperate	Neo-Tethys	48.33	8	4059	Von der Hocht 1986b		valid		valid		no_evidence
L_28074	L_3378	Galeocerdo medius	Galeocerdo medius	Galeocerdo aduncus	species	Galeocerdo	Carcharhinidae	Carcharhiniformes	Galeomorphii	extinct	extant		33.9	27.82	6.08	Rupelian	Rupelian	Oligocene	Oligocene	Paleogene	Paleogene	Cenozoic	Cenozoic	Stage	49.8521	8.00746	Europe	Northern Temperate	Neo-Tethys	48.33	8	4059	Von der Hocht 1986b		valid		valid		no_evidence
L_28075	L_3378	Physogaleus latus	Physogaleus latus	Physogaleus latus	species	Physogaleus	Carcharhinidae	Carcharhiniformes	Galeomorphii	extinct	extinct		33.9	27.82	6.08	Rupelian	Rupelian	Oligocene	Oligocene	Paleogene	Paleogene	Cenozoic	Cenozoic	Stage	49.8521	8.00746	Europe	Northern Temperate	Neo-Tethys	48.33	8	4059	Von der Hocht 1986b		valid		valid		no_evidence
L_28076	L_3378	Carcharhinus elongatus	Carcharhinus elongatus	Carcharhinus elongatus	species	Carcharhinus	Carcharhinidae	Carcharhiniformes	Galeomorphii	extinct	extant		33.9	27.82	6.08	Rupelian	Rupelian	Oligocene	Oligocene	Paleogene	Paleogene	Cenozoic	Cenozoic	Stage	49.8521	8.00746	Europe	Northern Temperate	Neo-Tethys	48.33	8	4059	Von der Hocht 1986b		valid		valid		no_evidence
L_28052	L_3379	Notorhynchus primigenius	Notorhynchus primigenius	Notorynchus primigenius	species	Notorynchus	Hexanchidae	Hexanchiformes	Squalomorphii	extinct	extant		33.9	27.82	6.08	Rupelian	Rupelian	Oligocene	Oligocene	Paleogene	Paleogene	Cenozoic	Cenozoic	Stage	49.8521	8.00746	Europe	Northern Temperate	Neo-Tethys	48.26	7.96	4059	Von der Hocht 1986b		valid		valid		no_evidence
L_8542	L_761	Centrophorus aff. granulosus	Centrophorus granulosus	Centrophorus	genus	Centrophorus	Centrophoridae	Squaliformes	Squalomorphii	extant	extant	1	5.333	2.58	2.753	Pliocene	Pliocene	Pliocene	Pliocene	Neogene	Neogene	Cenozoic	Cenozoic	Epoch	44.7671	7.9276	Europe	Northern Temperate	Mediterranean	44.42	8.07	4487	Cappetta and Cavallo 2006	Teeth	valid		valid		with_evidence
L_28054	L_3379	Raja heinzelini	Raja heinzelini	Atlantoraja cecilae	species	Atlantoraja	Arhynchobatidae	Rajiformes	Batoidea	extinct	extant		33.9	27.82	6.08	Rupelian	Rupelian	Oligocene	Oligocene	Paleogene	Paleogene	Cenozoic	Cenozoic	Stage	49.8521	8.00746	Europe	Northern Temperate	Neo-Tethys	48.26	7.96	4059	Von der Hocht 1986b		valid		valid		no_evidence
L_14293	PBDB_151889	Dasyatis sp.	Dasyatis sp.	Dasyatis	genus	Dasyatis	Dasyatidae	Myliobatiformes	Batoidea	extant	extant		5.333	3.6	1.733	Zanclean	Zanclean	Pliocene	Pliocene	Neogene	Neogene	Cenozoic	Cenozoic	Stage	37.3272	-6.67694	Europe	Northern Temperate	Atlantic	37.17	-6.73	346	Toscano-Grande 2016	1-3 specimens	valid		valid		with_evidence
L_14294	PBDB_151889	Pteromylaeus sp.	Pteromylaeus sp.	Aetomylaeus	genus	Aetomylaeus	Myliobatidae	Myliobatiformes	Batoidea	extant	extant		5.333	3.6	1.733	Zanclean	Zanclean	Pliocene	Pliocene	Neogene	Neogene	Cenozoic	Cenozoic	Stage	37.3272	-6.67694	Europe	Northern Temperate	Atlantic	37.17	-6.73	346	Toscano-Grande 2016	4-10 specimens	valid		valid		with_evidence
L_14296	PBDB_151889	Rhinoptera sp.	Rhinoptera sp.	Rhinoptera	genus	Rhinoptera	Rhinopteridae	Myliobatiformes	Batoidea	extant	extant		5.333	3.6	1.733	Zanclean	Zanclean	Pliocene	Pliocene	Neogene	Neogene	Cenozoic	Cenozoic	Stage	37.3272	-6.67694	Europe	Northern Temperate	Atlantic	37.17	-6.73	346	Toscano-Grande 2016	4-10 specimens	valid		valid		with_evidence
L_17169	PBDB_200406	Dasyatis sp.	Dasyatis sp.	Dasyatis	genus	Dasyatis	Dasyatidae	Myliobatiformes	Batoidea	extant	extant		5.333	3.6	1.733	Early Pliocene	Early Pliocene	Pliocene	Pliocene	Neogene	Neogene	Cenozoic	Cenozoic	Sub-Epoch	37.05	-7	Europe	Northern Temperate	Atlantic	36.92	-7.04	808	Toscano-Grande 2016	4-10 specimens	valid		valid		with_evidence
L_17170	PBDB_200406	Aetobatus sp.	Aetobatus sp.	Aetobatus	genus	Aetobatus	Aetobatidae	Myliobatiformes	Batoidea	extant	extant		5.333	3.6	1.733	Early Pliocene	Early Pliocene	Pliocene	Pliocene	Neogene	Neogene	Cenozoic	Cenozoic	Sub-Epoch	37.05	-7	Europe	Northern Temperate	Atlantic	36.92	-7.04	808	Toscano-Grande 2016	1-3 specimens	valid		valid		with_evidence
L_2806	L_3379	Squatina angeloides	Squatina angeloides	Squatina angeloides	species	Squatina	Squatinidae	Squatiniformes	Squalomorphii	extinct	extant		33.9	27.82	6.08	Rupelian	Rupelian	Oligocene	Oligocene	Paleogene	Paleogene	Cenozoic	Cenozoic	Stage	49.8521	8.00746	Europe	Northern Temperate	Neo-Tethys	48.26	7.96	4059	Von der Hocht 1986b		valid		valid		no_evidence
L_28060	L_3379	Squatina carinata	Squatina carinata	Squatina carinata	species	Squatina	Squatinidae	Squatiniformes	Squalomorphii	extinct	extant		33.9	27.82	6.08	Rupelian	Rupelian	Oligocene	Oligocene	Paleogene	Paleogene	Cenozoic	Cenozoic	Stage	49.8521	8.00746	Europe	Northern Temperate	Neo-Tethys	48.26	7.96	4059	Von der Hocht 1986b		valid		valid		no_evidence
L_28061	L_3379	Odontaspis acutissima	Odontaspis acutissima	Carcharias contortidens	species	Carcharias	Odontaspididae	Lamniformes	Galeomorphii	extinct	extant		33.9	27.82	6.08	Rupelian	Rupelian	Oligocene	Oligocene	Paleogene	Paleogene	Cenozoic	Cenozoic	Stage	49.8521	8.00746	Europe	Northern Temperate	Neo-Tethys	48.26	7.96	4059	Von der Hocht 1986b		valid		valid		no_evidence
L_28062	L_3379	Odontaspis denticulata	Odontaspis denticulata	Araloselachus cuspidatus	species	Araloselachus	Odontaspididae	Lamniformes	Galeomorphii	extinct	extinct		33.9	27.82	6.08	Rupelian	Rupelian	Oligocene	Oligocene	Paleogene	Paleogene	Cenozoic	Cenozoic	Stage	49.8521	8.00746	Europe	Northern Temperate	Neo-Tethys	48.26	7.96	4059	Von der Hocht 1986b		valid		valid		no_evidence
L_28063	L_3379	Anomotodon sp.	Anomotodon sp.	Anomotodon	genus	Anomotodon	Mitsukurinidae	Lamniformes	Galeomorphii	extinct	extinct		33.9	27.82	6.08	Rupelian	Rupelian	Oligocene	Oligocene	Paleogene	Paleogene	Cenozoic	Cenozoic	Stage	49.8521	8.00746	Europe	Northern Temperate	Neo-Tethys	48.26	7.96	4059	Von der Hocht 1986b		valid		valid		no_evidence
L_28066	L_3379	Cetorhinus parvus	Cetorhinus parvus	Keasius parvus	species	Keasius	Cetorhinidae	Lamniformes	Galeomorphii	extinct	extinct		33.9	27.82	6.08	Rupelian	Rupelian	Oligocene	Oligocene	Paleogene	Paleogene	Cenozoic	Cenozoic	Stage	49.8521	8.00746	Europe	Northern Temperate	Neo-Tethys	48.26	7.96	4059	Von der Hocht 1986b		valid		valid		no_evidence
L_28070	L_3379	Lamiostoma gracilis	Lamiostoma gracilis	Isurolamna gracilis	species	Isurolamna	Lamnidae	Lamniformes	Galeomorphii	extinct	extinct		33.9	27.82	6.08	Rupelian	Rupelian	Oligocene	Oligocene	Paleogene	Paleogene	Cenozoic	Cenozoic	Stage	49.8521	8.00746	Europe	Northern Temperate	Neo-Tethys	48.26	7.96	4059	Von der Hocht 1986b		valid		valid		no_evidence
L_28073	L_3379	Galeorhinus sp. ex gr. galeus	Galeorhinus galeus	Galeorhinus galeus	species	Galeorhinus	Triakidae	Carcharhiniformes	Galeomorphii	extant	extant		33.9	27.82	6.08	Rupelian	Rupelian	Oligocene	Oligocene	Paleogene	Paleogene	Cenozoic	Cenozoic	Stage	49.8521	8.00746	Europe	Northern Temperate	Neo-Tethys	48.26	7.96	4059	Von der Hocht 1986b		valid		valid		no_evidence
L_28075	L_3379	Physogaleus latus	Physogaleus latus	Physogaleus latus	species	Physogaleus	Carcharhinidae	Carcharhiniformes	Galeomorphii	extinct	extinct		33.9	27.82	6.08	Rupelian	Rupelian	Oligocene	Oligocene	Paleogene	Paleogene	Cenozoic	Cenozoic	Stage	49.8521	8.00746	Europe	Northern Temperate	Neo-Tethys	48.26	7.96	4059	Von der Hocht 1986b		valid		valid		no_evidence
L_28076	L_3379	Carcharhinus elongatus	Carcharhinus elongatus	Carcharhinus elongatus	species	Carcharhinus	Carcharhinidae	Carcharhiniformes	Galeomorphii	extinct	extant		33.9	27.82	6.08	Rupelian	Rupelian	Oligocene	Oligocene	Paleogene	Paleogene	Cenozoic	Cenozoic	Stage	49.8521	8.00746	Europe	Northern Temperate	Neo-Tethys	48.26	7.96	4059	Von der Hocht 1986b		valid		valid		no_evidence
L_28052	L_3380	Notorhynchus primigenius	Notorhynchus primigenius	Notorynchus primigenius	species	Notorynchus	Hexanchidae	Hexanchiformes	Squalomorphii	extinct	extant		33.9	27.82	6.08	Rupelian	Rupelian	Oligocene	Oligocene	Paleogene	Paleogene	Cenozoic	Cenozoic	Stage	49.8521	8.00746	Europe	Northern Temperate	Neo-Tethys	48.41	8	4059	Von der Hocht 1986b		valid		valid		no_evidence
L_9716	L_954	Centrophorus aff. granulosus	Centrophorus granulosus	Centrophorus	genus	Centrophorus	Centrophoridae	Squaliformes	Squalomorphii	extant	extant	6	5.333	3.6	1.733	Zanclean	Zanclean	Pliocene	Pliocene	Neogene	Neogene	Cenozoic	Cenozoic	Stage	43.4543	6.6767	Europe	Northern Temperate	Mediterranean	43.25	6.66	4661	Cappetta and Nolf 1991	Teeth	valid		valid		with_evidence
L_17171	PBDB_200406	Pteromylaeus sp.	Pteromylaeus sp.	Aetomylaeus	genus	Aetomylaeus	Myliobatidae	Myliobatiformes	Batoidea	extant	extant		5.333	3.6	1.733	Early Pliocene	Early Pliocene	Pliocene	Pliocene	Neogene	Neogene	Cenozoic	Cenozoic	Sub-Epoch	37.05	-7	Europe	Northern Temperate	Atlantic	36.92	-7.04	808	Toscano-Grande 2016	4-10 specimens	valid		valid		with_evidence
L_17173	PBDB_200406	Rhinoptera sp.	Rhinoptera sp.	Rhinoptera	genus	Rhinoptera	Rhinopteridae	Myliobatiformes	Batoidea	extant	extant		5.333	3.6	1.733	Early Pliocene	Early Pliocene	Pliocene	Pliocene	Neogene	Neogene	Cenozoic	Cenozoic	Sub-Epoch	37.05	-7	Europe	Northern Temperate	Atlantic	36.92	-7.04	808	Toscano-Grande 2016	4-10 specimens	valid		valid		with_evidence
L_11468	L_1094	Dasyatis sp.	Dasyatis sp.	Dasyatis	genus	Dasyatis	Dasyatidae	Myliobatiformes	Batoidea	extant	extant		5.333	3.6	1.733	early Pliocene	early Pliocene	Pliocene	Pliocene	Neogene	Neogene	Cenozoic	Cenozoic	Sub-Epoch	52.2628	6.71222	Europe	Northern Temperate	Mediterranean	52.06	6.78	2232	Van den Bosch 1978		valid		valid		no_evidence
L_2806	L_3380	Squatina angeloides	Squatina angeloides	Squatina angeloides	species	Squatina	Squatinidae	Squatiniformes	Squalomorphii	extinct	extant		33.9	27.82	6.08	Rupelian	Rupelian	Oligocene	Oligocene	Paleogene	Paleogene	Cenozoic	Cenozoic	Stage	49.8521	8.00746	Europe	Northern Temperate	Neo-Tethys	48.41	8	4059	Von der Hocht 1986b		valid		valid		no_evidence
L_28061	L_3380	Odontaspis acutissima	Odontaspis acutissima	Carcharias contortidens	species	Carcharias	Odontaspididae	Lamniformes	Galeomorphii	extinct	extant		33.9	27.82	6.08	Rupelian	Rupelian	Oligocene	Oligocene	Paleogene	Paleogene	Cenozoic	Cenozoic	Stage	49.8521	8.00746	Europe	Northern Temperate	Neo-Tethys	48.41	8	4059	Von der Hocht 1986b		valid		valid		no_evidence
L_28062	L_3380	Odontaspis denticulata	Odontaspis denticulata	Araloselachus cuspidatus	species	Araloselachus	Odontaspididae	Lamniformes	Galeomorphii	extinct	extinct		33.9	27.82	6.08	Rupelian	Rupelian	Oligocene	Oligocene	Paleogene	Paleogene	Cenozoic	Cenozoic	Stage	49.8521	8.00746	Europe	Northern Temperate	Neo-Tethys	48.41	8	4059	Von der Hocht 1986b		valid		valid		no_evidence
L_28066	L_3380	Cetorhinus parvus	Cetorhinus parvus	Keasius parvus	species	Keasius	Cetorhinidae	Lamniformes	Galeomorphii	extinct	extinct		33.9	27.82	6.08	Rupelian	Rupelian	Oligocene	Oligocene	Paleogene	Paleogene	Cenozoic	Cenozoic	Stage	49.8521	8.00746	Europe	Northern Temperate	Neo-Tethys	48.41	8	4059	Von der Hocht 1986b		valid		valid		no_evidence
L_28070	L_3380	Lamiostoma gracilis	Lamiostoma gracilis	Isurolamna gracilis	species	Isurolamna	Lamnidae	Lamniformes	Galeomorphii	extinct	extinct		33.9	27.82	6.08	Rupelian	Rupelian	Oligocene	Oligocene	Paleogene	Paleogene	Cenozoic	Cenozoic	Stage	49.8521	8.00746	Europe	Northern Temperate	Neo-Tethys	48.41	8	4059	Von der Hocht 1986b		valid		valid		no_evidence
L_28075	L_3380	Physogaleus latus	Physogaleus latus	Physogaleus latus	species	Physogaleus	Carcharhinidae	Carcharhiniformes	Galeomorphii	extinct	extinct		33.9	27.82	6.08	Rupelian	Rupelian	Oligocene	Oligocene	Paleogene	Paleogene	Cenozoic	Cenozoic	Stage	49.8521	8.00746	Europe	Northern Temperate	Neo-Tethys	48.41	8	4059	Von der Hocht 1986b		valid		valid		no_evidence
L_28076	L_3380	Carcharhinus elongatus	Carcharhinus elongatus	Carcharhinus elongatus	species	Carcharhinus	Carcharhinidae	Carcharhiniformes	Galeomorphii	extinct	extant		33.9	27.82	6.08	Rupelian	Rupelian	Oligocene	Oligocene	Paleogene	Paleogene	Cenozoic	Cenozoic	Stage	49.8521	8.00746	Europe	Northern Temperate	Neo-Tethys	48.41	8	4059	Von der Hocht 1986b		valid		valid		no_evidence
L_28052	L_3381	Notorhynchus primigenius	Notorhynchus primigenius	Notorynchus primigenius	species	Notorynchus	Hexanchidae	Hexanchiformes	Squalomorphii	extinct	extant		33.9	27.82	6.08	Rupelian	Rupelian	Oligocene	Oligocene	Paleogene	Paleogene	Cenozoic	Cenozoic	Stage	49.8521	8.00746	Europe	Northern Temperate	Neo-Tethys	48.37	8	4059	Von der Hocht 1986b		valid		valid		no_evidence
L_11469	L_1094	Rhinoptera sp.	Rhinoptera sp.	Rhinoptera	genus	Rhinoptera	Rhinopteridae	Myliobatiformes	Batoidea	extant	extant		5.333	3.6	1.733	early Pliocene	early Pliocene	Pliocene	Pliocene	Neogene	Neogene	Cenozoic	Cenozoic	Sub-Epoch	52.2628	6.71222	Europe	Northern Temperate	Mediterranean	52.06	6.78	2232	Van den Bosch 1978		valid		valid		no_evidence
L_28061	L_3381	Odontaspis acutissima	Odontaspis acutissima	Carcharias contortidens	species	Carcharias	Odontaspididae	Lamniformes	Galeomorphii	extinct	extant		33.9	27.82	6.08	Rupelian	Rupelian	Oligocene	Oligocene	Paleogene	Paleogene	Cenozoic	Cenozoic	Stage	49.8521	8.00746	Europe	Northern Temperate	Neo-Tethys	48.37	8	4059	Von der Hocht 1986b		valid		valid		no_evidence
L_28062	L_3381	Odontaspis denticulata	Odontaspis denticulata	Araloselachus cuspidatus	species	Araloselachus	Odontaspididae	Lamniformes	Galeomorphii	extinct	extinct		33.9	27.82	6.08	Rupelian	Rupelian	Oligocene	Oligocene	Paleogene	Paleogene	Cenozoic	Cenozoic	Stage	49.8521	8.00746	Europe	Northern Temperate	Neo-Tethys	48.37	8	4059	Von der Hocht 1986b		valid		valid		no_evidence
L_28075	L_3381	Physogaleus latus	Physogaleus latus	Physogaleus latus	species	Physogaleus	Carcharhinidae	Carcharhiniformes	Galeomorphii	extinct	extinct		33.9	27.82	6.08	Rupelian	Rupelian	Oligocene	Oligocene	Paleogene	Paleogene	Cenozoic	Cenozoic	Stage	49.8521	8.00746	Europe	Northern Temperate	Neo-Tethys	48.37	8	4059	Von der Hocht 1986b		valid		valid		no_evidence
L_28076	L_3381	Carcharhinus elongatus	Carcharhinus elongatus	Carcharhinus elongatus	species	Carcharhinus	Carcharhinidae	Carcharhiniformes	Galeomorphii	extinct	extant		33.9	27.82	6.08	Rupelian	Rupelian	Oligocene	Oligocene	Paleogene	Paleogene	Cenozoic	Cenozoic	Stage	49.8521	8.00746	Europe	Northern Temperate	Neo-Tethys	48.37	8	4059	Von der Hocht 1986b		valid		valid		no_evidence
L_28061	L_3382	Odontaspis acutissima	Odontaspis acutissima	Carcharias contortidens	species	Carcharias	Odontaspididae	Lamniformes	Galeomorphii	extinct	extant		33.9	27.82	6.08	Rupelian	Rupelian	Oligocene	Oligocene	Paleogene	Paleogene	Cenozoic	Cenozoic	Stage	49.8521	8.00746	Europe	Northern Temperate	Neo-Tethys	48.26	7.99	4059	Von der Hocht 1986b		valid		valid		no_evidence
L_28062	L_3382	Odontaspis denticulata	Odontaspis denticulata	Araloselachus cuspidatus	species	Araloselachus	Odontaspididae	Lamniformes	Galeomorphii	extinct	extinct		33.9	27.82	6.08	Rupelian	Rupelian	Oligocene	Oligocene	Paleogene	Paleogene	Cenozoic	Cenozoic	Stage	49.8521	8.00746	Europe	Northern Temperate	Neo-Tethys	48.26	7.99	4059	Von der Hocht 1986b		valid		valid		no_evidence
L_28075	L_3382	Physogaleus latus	Physogaleus latus	Physogaleus latus	species	Physogaleus	Carcharhinidae	Carcharhiniformes	Galeomorphii	extinct	extinct		33.9	27.82	6.08	Rupelian	Rupelian	Oligocene	Oligocene	Paleogene	Paleogene	Cenozoic	Cenozoic	Stage	49.8521	8.00746	Europe	Northern Temperate	Neo-Tethys	48.26	7.99	4059	Von der Hocht 1986b		valid		valid		no_evidence
L_28076	L_3382	Carcharhinus elongatus	Carcharhinus elongatus	Carcharhinus elongatus	species	Carcharhinus	Carcharhinidae	Carcharhiniformes	Galeomorphii	extinct	extant		33.9	27.82	6.08	Rupelian	Rupelian	Oligocene	Oligocene	Paleogene	Paleogene	Cenozoic	Cenozoic	Stage	49.8521	8.00746	Europe	Northern Temperate	Neo-Tethys	48.26	7.99	4059	Von der Hocht 1986b		valid		valid		no_evidence
L_28052	L_3383	Notorhynchus primigenius	Notorhynchus primigenius	Notorynchus primigenius	species	Notorynchus	Hexanchidae	Hexanchiformes	Squalomorphii	extinct	extant		33.9	27.82	6.08	Rupelian	Rupelian	Oligocene	Oligocene	Paleogene	Paleogene	Cenozoic	Cenozoic	Stage	49.8521	8.00746	Europe	Northern Temperate	Neo-Tethys	48.3	7.99	4059	Von der Hocht 1986b		valid		valid		no_evidence
L_9654	L_928	Centrophorus cf. granulosus	Centrophorus granulosus	Centrophorus	genus	Centrophorus	Centrophoridae	Squaliformes	Squalomorphii	extant	extant		5.333	3.6	1.733	Zanclean	Zanclean	Pliocene	Pliocene	Neogene	Neogene	Cenozoic	Cenozoic	Stage	44.7187	10.0835	Europe	Northern Temperate	Mediterranean	44.11	10.29	4634	Cigala-Fulgosi 1986	Teeth	valid		valid	preliminary faunal list	no_evidence
L_8748	L_8	Dasyatis sp.	Dasyatis sp.	Dasyatis	genus	Dasyatis	Dasyatidae	Myliobatiformes	Batoidea	extant	extant		4.95	1.95	3	Pliocene	Pleistocene	Pliocene	Pleistocene	Neogene	Quaternary	Cenozoic	Cenozoic	Epoch	27.2006	-82.2508	North America	Northern Temperate	Pacific	27.69	-81.41	4515	Perez and Marks 2017	Common (>100 specimens), teeth	valid		valid		with_evidence
L_8749	L_8	Aetobatus sp.	Aetobatus sp.	Aetobatus	genus	Aetobatus	Aetobatidae	Myliobatiformes	Batoidea	extant	extant		4.95	1.95	3	Pliocene	Pleistocene	Pliocene	Pleistocene	Neogene	Quaternary	Cenozoic	Cenozoic	Epoch	27.2006	-82.2508	North America	Northern Temperate	Pacific	27.69	-81.41	4515	Perez and Marks 2017	Moderate (1-10 specimens), teeth	valid		valid		with_evidence
L_28061	L_3383	Odontaspis acutissima	Odontaspis acutissima	Carcharias contortidens	species	Carcharias	Odontaspididae	Lamniformes	Galeomorphii	extinct	extant		33.9	27.82	6.08	Rupelian	Rupelian	Oligocene	Oligocene	Paleogene	Paleogene	Cenozoic	Cenozoic	Stage	49.8521	8.00746	Europe	Northern Temperate	Neo-Tethys	48.3	7.99	4059	Von der Hocht 1986b		valid		valid		no_evidence
L_28062	L_3383	Odontaspis denticulata	Odontaspis denticulata	Araloselachus cuspidatus	species	Araloselachus	Odontaspididae	Lamniformes	Galeomorphii	extinct	extinct		33.9	27.82	6.08	Rupelian	Rupelian	Oligocene	Oligocene	Paleogene	Paleogene	Cenozoic	Cenozoic	Stage	49.8521	8.00746	Europe	Northern Temperate	Neo-Tethys	48.3	7.99	4059	Von der Hocht 1986b		valid		valid		no_evidence
L_28066	L_3383	Cetorhinus parvus	Cetorhinus parvus	Keasius parvus	species	Keasius	Cetorhinidae	Lamniformes	Galeomorphii	extinct	extinct		33.9	27.82	6.08	Rupelian	Rupelian	Oligocene	Oligocene	Paleogene	Paleogene	Cenozoic	Cenozoic	Stage	49.8521	8.00746	Europe	Northern Temperate	Neo-Tethys	48.3	7.99	4059	Von der Hocht 1986b		valid		valid		no_evidence
L_28070	L_3383	Lamiostoma gracilis	Lamiostoma gracilis	Isurolamna gracilis	species	Isurolamna	Lamnidae	Lamniformes	Galeomorphii	extinct	extinct		33.9	27.82	6.08	Rupelian	Rupelian	Oligocene	Oligocene	Paleogene	Paleogene	Cenozoic	Cenozoic	Stage	49.8521	8.00746	Europe	Northern Temperate	Neo-Tethys	48.3	7.99	4059	Von der Hocht 1986b		valid		valid		no_evidence
L_28073	L_3383	Galeorhinus sp. ex gr. galeus	Galeorhinus galeus	Galeorhinus galeus	species	Galeorhinus	Triakidae	Carcharhiniformes	Galeomorphii	extant	extant		33.9	27.82	6.08	Rupelian	Rupelian	Oligocene	Oligocene	Paleogene	Paleogene	Cenozoic	Cenozoic	Stage	49.8521	8.00746	Europe	Northern Temperate	Neo-Tethys	48.3	7.99	4059	Von der Hocht 1986b		valid		valid		no_evidence
L_28075	L_3383	Physogaleus latus	Physogaleus latus	Physogaleus latus	species	Physogaleus	Carcharhinidae	Carcharhiniformes	Galeomorphii	extinct	extinct		33.9	27.82	6.08	Rupelian	Rupelian	Oligocene	Oligocene	Paleogene	Paleogene	Cenozoic	Cenozoic	Stage	49.8521	8.00746	Europe	Northern Temperate	Neo-Tethys	48.3	7.99	4059	Von der Hocht 1986b		valid		valid		no_evidence
L_28076	L_3383	Carcharhinus elongatus	Carcharhinus elongatus	Carcharhinus elongatus	species	Carcharhinus	Carcharhinidae	Carcharhiniformes	Galeomorphii	extinct	extant		33.9	27.82	6.08	Rupelian	Rupelian	Oligocene	Oligocene	Paleogene	Paleogene	Cenozoic	Cenozoic	Stage	49.8521	8.00746	Europe	Northern Temperate	Neo-Tethys	48.3	7.99	4059	Von der Hocht 1986b		valid		valid		no_evidence
L_28052	L_3384	Notorhynchus primigenius	Notorhynchus primigenius	Notorynchus primigenius	species	Notorynchus	Hexanchidae	Hexanchiformes	Squalomorphii	extinct	extant		33.9	27.82	6.08	Rupelian	Rupelian	Oligocene	Oligocene	Paleogene	Paleogene	Cenozoic	Cenozoic	Stage	49.8521	8.00746	Europe	Northern Temperate	Neo-Tethys	48.41	8	4059	Von der Hocht 1986b		valid		valid		no_evidence
L_8543	L_761	Squalus aff. blainvillei	Squalus blainvillei	Squalus	genus	Squalus	Squalidae	Squaliformes	Squalomorphii	extant	extant	2	5.333	2.58	2.753	Pliocene	Pliocene	Pliocene	Pliocene	Neogene	Neogene	Cenozoic	Cenozoic	Epoch	44.7671	7.9276	Europe	Northern Temperate	Mediterranean	44.42	8.07	4487	Cappetta and Cavallo 2006	Teeth	valid		valid		with_evidence
L_9647	L_925	Myliobatis aquila	Myliobatis aquila	Myliobatis aquila	species	Myliobatis	Myliobatidae	Myliobatiformes	Batoidea	extant	extant		3.6	2.58	1.02	late Pliocene	late Pliocene	Pliocene	Pliocene	Neogene	Neogene	Cenozoic	Cenozoic	Sub-Epoch	42.7992	12.0047	Europe	Northern Temperate	Mediterranean	42.42	12.09	4632	Bellocchio et al. 1991	Teeth	valid		valid		with_evidence
PBDB_25226	PBDB_52218	Myliobatis sp.	Myliobatis sp.	Myliobatis	genus	Myliobatis	Myliobatidae	Myliobatiformes	Batoidea	extant	extant		3.6	2.58	1.02	Piacenzian	Piacenzian	Pliocene	Pliocene	Neogene	Neogene	Cenozoic	Cenozoic	Stage	33.2097	-117.378	North America	Northern Temperate	Pacific	32.88	-115.74	1656	Domning 1978		valid		valid	stated without evidence	no_evidence
PBDB_23299	PBDB_22712	Myliobatis sp.	Myliobatis sp.	Myliobatis	genus	Myliobatis	Myliobatidae	Myliobatiformes	Batoidea	extant	extant		3.6	2.58	1.02	Piacenzian	Piacenzian	Pliocene	Pliocene	Neogene	Neogene	Cenozoic	Cenozoic	Stage	27.336	-82.5147	North America	Northern Temperate	Pacific	27.71	-81.88	1338	Emslie and Morgan 1994		valid		valid	stated without evidence	no_evidence
L_2806	L_3384	Squatina angeloides	Squatina angeloides	Squatina angeloides	species	Squatina	Squatinidae	Squatiniformes	Squalomorphii	extinct	extant		33.9	27.82	6.08	Rupelian	Rupelian	Oligocene	Oligocene	Paleogene	Paleogene	Cenozoic	Cenozoic	Stage	49.8521	8.00746	Europe	Northern Temperate	Neo-Tethys	48.41	8	4059	Von der Hocht 1986b		valid		valid		no_evidence
L_28061	L_3384	Odontaspis acutissima	Odontaspis acutissima	Carcharias contortidens	species	Carcharias	Odontaspididae	Lamniformes	Galeomorphii	extinct	extant		33.9	27.82	6.08	Rupelian	Rupelian	Oligocene	Oligocene	Paleogene	Paleogene	Cenozoic	Cenozoic	Stage	49.8521	8.00746	Europe	Northern Temperate	Neo-Tethys	48.41	8	4059	Von der Hocht 1986b		valid		valid		no_evidence
L_28062	L_3384	Odontaspis denticulata	Odontaspis denticulata	Araloselachus cuspidatus	species	Araloselachus	Odontaspididae	Lamniformes	Galeomorphii	extinct	extinct		33.9	27.82	6.08	Rupelian	Rupelian	Oligocene	Oligocene	Paleogene	Paleogene	Cenozoic	Cenozoic	Stage	49.8521	8.00746	Europe	Northern Temperate	Neo-Tethys	48.41	8	4059	Von der Hocht 1986b		valid		valid		no_evidence
L_28066	L_3384	Cetorhinus parvus	Cetorhinus parvus	Keasius parvus	species	Keasius	Cetorhinidae	Lamniformes	Galeomorphii	extinct	extinct		33.9	27.82	6.08	Rupelian	Rupelian	Oligocene	Oligocene	Paleogene	Paleogene	Cenozoic	Cenozoic	Stage	49.8521	8.00746	Europe	Northern Temperate	Neo-Tethys	48.41	8	4059	Von der Hocht 1986b		valid		valid		no_evidence
L_28073	L_3384	Galeorhinus sp. ex gr. galeus	Galeorhinus galeus	Galeorhinus galeus	species	Galeorhinus	Triakidae	Carcharhiniformes	Galeomorphii	extant	extant		33.9	27.82	6.08	Rupelian	Rupelian	Oligocene	Oligocene	Paleogene	Paleogene	Cenozoic	Cenozoic	Stage	49.8521	8.00746	Europe	Northern Temperate	Neo-Tethys	48.41	8	4059	Von der Hocht 1986b		valid		valid		no_evidence
L_28075	L_3384	Physogaleus latus	Physogaleus latus	Physogaleus latus	species	Physogaleus	Carcharhinidae	Carcharhiniformes	Galeomorphii	extinct	extinct		33.9	27.82	6.08	Rupelian	Rupelian	Oligocene	Oligocene	Paleogene	Paleogene	Cenozoic	Cenozoic	Stage	49.8521	8.00746	Europe	Northern Temperate	Neo-Tethys	48.41	8	4059	Von der Hocht 1986b		valid		valid		no_evidence
L_28076	L_3384	Carcharhinus elongatus	Carcharhinus elongatus	Carcharhinus elongatus	species	Carcharhinus	Carcharhinidae	Carcharhiniformes	Galeomorphii	extinct	extant		33.9	27.82	6.08	Rupelian	Rupelian	Oligocene	Oligocene	Paleogene	Paleogene	Cenozoic	Cenozoic	Stage	49.8521	8.00746	Europe	Northern Temperate	Neo-Tethys	48.41	8	4059	Von der Hocht 1986b		valid		valid		no_evidence
L_28052	L_3385	Notorhynchus primigenius	Notorhynchus primigenius	Notorynchus primigenius	species	Notorynchus	Hexanchidae	Hexanchiformes	Squalomorphii	extinct	extant		33.9	27.82	6.08	Rupelian	Rupelian	Oligocene	Oligocene	Paleogene	Paleogene	Cenozoic	Cenozoic	Stage	49.8521	8.00746	Europe	Northern Temperate	Neo-Tethys	48.3	7.99	4059	Von der Hocht 1986b		valid		valid		no_evidence
L_28061	L_3385	Odontaspis acutissima	Odontaspis acutissima	Carcharias contortidens	species	Carcharias	Odontaspididae	Lamniformes	Galeomorphii	extinct	extant		33.9	27.82	6.08	Rupelian	Rupelian	Oligocene	Oligocene	Paleogene	Paleogene	Cenozoic	Cenozoic	Stage	49.8521	8.00746	Europe	Northern Temperate	Neo-Tethys	48.3	7.99	4059	Von der Hocht 1986b		valid		valid		no_evidence
L_28062	L_3385	Odontaspis denticulata	Odontaspis denticulata	Araloselachus cuspidatus	species	Araloselachus	Odontaspididae	Lamniformes	Galeomorphii	extinct	extinct		33.9	27.82	6.08	Rupelian	Rupelian	Oligocene	Oligocene	Paleogene	Paleogene	Cenozoic	Cenozoic	Stage	49.8521	8.00746	Europe	Northern Temperate	Neo-Tethys	48.3	7.99	4059	Von der Hocht 1986b		valid		valid		no_evidence
PBDB_22959	PBDB_219849	Myliobatis californicus	Myliobatis californicus	Myliobatis californica	species	Myliobatis	Myliobatidae	Myliobatiformes	Batoidea	extant	extant		3.6	2.58	1.02	Piacenzian	Piacenzian	Pliocene	Pliocene	Neogene	Neogene	Cenozoic	Cenozoic	Stage	33.8135	-118.168	North America	Northern Temperate	Pacific	34.33	-117.67	1241	Fitch and Reimer 1967		valid		valid	stated without evidence	no_evidence
L_28061	L_3386	Odontaspis acutissima	Odontaspis acutissima	Carcharias contortidens	species	Carcharias	Odontaspididae	Lamniformes	Galeomorphii	extinct	extant		33.9	27.82	6.08	Rupelian	Rupelian	Oligocene	Oligocene	Paleogene	Paleogene	Cenozoic	Cenozoic	Stage	49.8521	8.00746	Europe	Northern Temperate	Neo-Tethys	48.26	7.99	4059	Von der Hocht 1986b		valid		valid		no_evidence
L_28061	L_3387	Odontaspis acutissima	Odontaspis acutissima	Carcharias contortidens	species	Carcharias	Odontaspididae	Lamniformes	Galeomorphii	extinct	extant		33.9	27.82	6.08	Rupelian	Rupelian	Oligocene	Oligocene	Paleogene	Paleogene	Cenozoic	Cenozoic	Stage	49.8521	8.00746	Europe	Northern Temperate	Neo-Tethys	48.26	7.99	4059	Von der Hocht 1986b		valid		valid		no_evidence
