## Supplementary material for "Robust evidence for modest neoselachian diversity loss across the K/Pg: Response to Guinot et al": Data S1 (part 10 of 12)

### Sheet: fins_filtered (continued)
occurrence_number	collection_no	identified_name	modified_identified_name	accepted_name	rank	genus	family	order	superorder	status	genus_status	abundance_value	max_ma	min_ma	age_range	early_interval	late_interval	early_epoch	late_epoch	early_period	late_period	early_era	late_era	int_type	latitude	longitude	continent	latitude_band	paleoocean	paleolat	paleolon	locality_id	reference	occurrence_comments	age_evaluation	taxonomy_validation_comments	taxonomy_validation	evidence_comments	evidence_validation
L_28052	L_3388	Notorhynchus primigenius	Notorhynchus primigenius	Notorynchus primigenius	species	Notorynchus	Hexanchidae	Hexanchiformes	Squalomorphii	extinct	extant		33.9	27.82	6.08	Rupelian	Rupelian	Oligocene	Oligocene	Paleogene	Paleogene	Cenozoic	Cenozoic	Stage	49.8521	8.00746	Europe	Northern Temperate	Neo-Tethys	48.26	7.99	4059	Von der Hocht 1986b		valid		valid		no_evidence
L_95	L_906	Myliobatis sp.	Myliobatis sp.	Myliobatis	genus	Myliobatis	Myliobatidae	Myliobatiformes	Batoidea	extant	extant		3.6	2.58	1.02	late Pliocene	late Pliocene	Pliocene	Pliocene	Neogene	Neogene	Cenozoic	Cenozoic	Sub-Epoch	33.6392	-117.884	North America	Northern Temperate	Pacific	33.31	-116.25	4613	Mount 1969	Teeth	valid		valid		no_evidence
PBDB_14754	PBDB_159914	Myliobatis moorabbinensis	Myliobatis moorabbinensis	Myliobatis moorabbinensis	species	Myliobatis	Myliobatidae	Myliobatiformes	Batoidea	extinct	extant		3.6	2.58	1.02	late Pliocene	late Pliocene	Pliocene	Pliocene	Neogene	Neogene	Cenozoic	Cenozoic	Sub-Epoch	-34.9167	138.6	Oceania	Southern Temperate	Pacific	-36.98	138.27	428	Pledge 1967		valid		valid		with_evidence
L_2806	L_3388	Squatina angeloides	Squatina angeloides	Squatina angeloides	species	Squatina	Squatinidae	Squatiniformes	Squalomorphii	extinct	extant		33.9	27.82	6.08	Rupelian	Rupelian	Oligocene	Oligocene	Paleogene	Paleogene	Cenozoic	Cenozoic	Stage	49.8521	8.00746	Europe	Northern Temperate	Neo-Tethys	48.26	7.99	4059	Von der Hocht 1986b		valid		valid		no_evidence
L_28061	L_3388	Odontaspis acutissima	Odontaspis acutissima	Carcharias contortidens	species	Carcharias	Odontaspididae	Lamniformes	Galeomorphii	extinct	extant		33.9	27.82	6.08	Rupelian	Rupelian	Oligocene	Oligocene	Paleogene	Paleogene	Cenozoic	Cenozoic	Stage	49.8521	8.00746	Europe	Northern Temperate	Neo-Tethys	48.26	7.99	4059	Von der Hocht 1986b		valid		valid		no_evidence
L_28062	L_3388	Odontaspis denticulata	Odontaspis denticulata	Araloselachus cuspidatus	species	Araloselachus	Odontaspididae	Lamniformes	Galeomorphii	extinct	extinct		33.9	27.82	6.08	Rupelian	Rupelian	Oligocene	Oligocene	Paleogene	Paleogene	Cenozoic	Cenozoic	Stage	49.8521	8.00746	Europe	Northern Temperate	Neo-Tethys	48.26	7.99	4059	Von der Hocht 1986b		valid		valid		no_evidence
L_28070	L_3388	Lamiostoma gracilis	Lamiostoma gracilis	Isurolamna gracilis	species	Isurolamna	Lamnidae	Lamniformes	Galeomorphii	extinct	extinct		33.9	27.82	6.08	Rupelian	Rupelian	Oligocene	Oligocene	Paleogene	Paleogene	Cenozoic	Cenozoic	Stage	49.8521	8.00746	Europe	Northern Temperate	Neo-Tethys	48.26	7.99	4059	Von der Hocht 1986b		valid		valid		no_evidence
L_28075	L_3388	Physogaleus latus	Physogaleus latus	Physogaleus latus	species	Physogaleus	Carcharhinidae	Carcharhiniformes	Galeomorphii	extinct	extinct		33.9	27.82	6.08	Rupelian	Rupelian	Oligocene	Oligocene	Paleogene	Paleogene	Cenozoic	Cenozoic	Stage	49.8521	8.00746	Europe	Northern Temperate	Neo-Tethys	48.26	7.99	4059	Von der Hocht 1986b		valid		valid		no_evidence
L_28076	L_3388	Carcharhinus elongatus	Carcharhinus elongatus	Carcharhinus elongatus	species	Carcharhinus	Carcharhinidae	Carcharhiniformes	Galeomorphii	extinct	extant		33.9	27.82	6.08	Rupelian	Rupelian	Oligocene	Oligocene	Paleogene	Paleogene	Cenozoic	Cenozoic	Stage	49.8521	8.00746	Europe	Northern Temperate	Neo-Tethys	48.26	7.99	4059	Von der Hocht 1986b		valid		valid		no_evidence
L_9715	L_954	Squalus aff. blainvillei	Squalus blainvillei	Squalus	genus	Squalus	Squalidae	Squaliformes	Squalomorphii	extant	extant	8	5.333	3.6	1.733	Zanclean	Zanclean	Pliocene	Pliocene	Neogene	Neogene	Cenozoic	Cenozoic	Stage	43.4543	6.6767	Europe	Northern Temperate	Mediterranean	43.25	6.66	4661	Cappetta and Nolf 1991	Teeth	valid		valid		with_evidence
L_28061	L_3389	Odontaspis acutissima	Odontaspis acutissima	Carcharias contortidens	species	Carcharias	Odontaspididae	Lamniformes	Galeomorphii	extinct	extant		33.9	27.82	6.08	Rupelian	Rupelian	Oligocene	Oligocene	Paleogene	Paleogene	Cenozoic	Cenozoic	Stage	49.8521	8.00746	Europe	Northern Temperate	Neo-Tethys	48.33	8	4059	Von der Hocht 1986b		valid		valid		no_evidence
L_28062	L_3389	Odontaspis denticulata	Odontaspis denticulata	Araloselachus cuspidatus	species	Araloselachus	Odontaspididae	Lamniformes	Galeomorphii	extinct	extinct		33.9	27.82	6.08	Rupelian	Rupelian	Oligocene	Oligocene	Paleogene	Paleogene	Cenozoic	Cenozoic	Stage	49.8521	8.00746	Europe	Northern Temperate	Neo-Tethys	48.33	8	4059	Von der Hocht 1986b		valid		valid		no_evidence
L_28075	L_3389	Physogaleus latus	Physogaleus latus	Physogaleus latus	species	Physogaleus	Carcharhinidae	Carcharhiniformes	Galeomorphii	extinct	extinct		33.9	27.82	6.08	Rupelian	Rupelian	Oligocene	Oligocene	Paleogene	Paleogene	Cenozoic	Cenozoic	Stage	49.8521	8.00746	Europe	Northern Temperate	Neo-Tethys	48.33	8	4059	Von der Hocht 1986b		valid		valid		no_evidence
L_28076	L_3389	Carcharhinus elongatus	Carcharhinus elongatus	Carcharhinus elongatus	species	Carcharhinus	Carcharhinidae	Carcharhiniformes	Galeomorphii	extinct	extant		33.9	27.82	6.08	Rupelian	Rupelian	Oligocene	Oligocene	Paleogene	Paleogene	Cenozoic	Cenozoic	Stage	49.8521	8.00746	Europe	Northern Temperate	Neo-Tethys	48.33	8	4059	Von der Hocht 1986b		valid		valid		no_evidence
L_28061	L_3390	Odontaspis acutissima	Odontaspis acutissima	Carcharias contortidens	species	Carcharias	Odontaspididae	Lamniformes	Galeomorphii	extinct	extant		33.9	27.82	6.08	Rupelian	Rupelian	Oligocene	Oligocene	Paleogene	Paleogene	Cenozoic	Cenozoic	Stage	49.8521	8.00746	Europe	Northern Temperate	Neo-Tethys	48.3	7.99	4059	Von der Hocht 1986b		valid		valid		no_evidence
L_28062	L_3390	Odontaspis denticulata	Odontaspis denticulata	Araloselachus cuspidatus	species	Araloselachus	Odontaspididae	Lamniformes	Galeomorphii	extinct	extinct		33.9	27.82	6.08	Rupelian	Rupelian	Oligocene	Oligocene	Paleogene	Paleogene	Cenozoic	Cenozoic	Stage	49.8521	8.00746	Europe	Northern Temperate	Neo-Tethys	48.3	7.99	4059	Von der Hocht 1986b		valid		valid		no_evidence
L_28063	L_3390	Anomotodon sp.	Anomotodon sp.	Anomotodon	genus	Anomotodon	Mitsukurinidae	Lamniformes	Galeomorphii	extinct	extinct		33.9	27.82	6.08	Rupelian	Rupelian	Oligocene	Oligocene	Paleogene	Paleogene	Cenozoic	Cenozoic	Stage	49.8521	8.00746	Europe	Northern Temperate	Neo-Tethys	48.3	7.99	4059	Von der Hocht 1986b		valid		valid		no_evidence
L_28052	L_3391	Notorhynchus primigenius	Notorhynchus primigenius	Notorynchus primigenius	species	Notorynchus	Hexanchidae	Hexanchiformes	Squalomorphii	extinct	extant		33.9	27.82	6.08	Rupelian	Rupelian	Oligocene	Oligocene	Paleogene	Paleogene	Cenozoic	Cenozoic	Stage	49.8521	8.00746	Europe	Northern Temperate	Neo-Tethys	48.37	8	4059	Von der Hocht 1986b		valid		valid		no_evidence
L_9717	L_954	Deania sp.	Deania sp.	Deania	genus	Deania	Centrophoridae	Squaliformes	Squalomorphii	extant	extant	3	5.333	3.6	1.733	Zanclean	Zanclean	Pliocene	Pliocene	Neogene	Neogene	Cenozoic	Cenozoic	Stage	43.4543	6.6767	Europe	Northern Temperate	Mediterranean	43.25	6.66	4661	Cappetta and Nolf 1991	Teeth	valid		valid		with_evidence
L_6256	L_323	Myliobatis sp.	Myliobatis sp.	Myliobatis	genus	Myliobatis	Myliobatidae	Myliobatiformes	Batoidea	extant	extant		3.6	2.58	1.02	late Pliocene	late Pliocene	Pliocene	Pliocene	Neogene	Neogene	Cenozoic	Cenozoic	Sub-Epoch	34.3522	-118.521	North America	Northern Temperate	Pacific	34.87	-118.02	3934	Squires 2012	Teeth; rare (<= 2 specimens)	valid		valid		with_evidence
L_9128	L_849	Myliobatis sp.	Myliobatis sp.	Myliobatis	genus	Myliobatis	Myliobatidae	Myliobatiformes	Batoidea	extant	extant		3.6	2.58	1.02	late Pliocene	late Pliocene	Pliocene	Pliocene	Neogene	Neogene	Cenozoic	Cenozoic	Sub-Epoch	37.2591	-6.90752	Europe	Northern Temperate	Atlantic	37.16	-6.94	4559	Toscano-Grande 2016	1-3 specimens	valid		valid		with_evidence
L_2806	L_3391	Squatina angeloides	Squatina angeloides	Squatina angeloides	species	Squatina	Squatinidae	Squatiniformes	Squalomorphii	extinct	extant		33.9	27.82	6.08	Rupelian	Rupelian	Oligocene	Oligocene	Paleogene	Paleogene	Cenozoic	Cenozoic	Stage	49.8521	8.00746	Europe	Northern Temperate	Neo-Tethys	48.37	8	4059	Von der Hocht 1986b		valid		valid		no_evidence
L_28061	L_3391	Odontaspis acutissima	Odontaspis acutissima	Carcharias contortidens	species	Carcharias	Odontaspididae	Lamniformes	Galeomorphii	extinct	extant		33.9	27.82	6.08	Rupelian	Rupelian	Oligocene	Oligocene	Paleogene	Paleogene	Cenozoic	Cenozoic	Stage	49.8521	8.00746	Europe	Northern Temperate	Neo-Tethys	48.37	8	4059	Von der Hocht 1986b		valid		valid		no_evidence
L_28062	L_3391	Odontaspis denticulata	Odontaspis denticulata	Araloselachus cuspidatus	species	Araloselachus	Odontaspididae	Lamniformes	Galeomorphii	extinct	extinct		33.9	27.82	6.08	Rupelian	Rupelian	Oligocene	Oligocene	Paleogene	Paleogene	Cenozoic	Cenozoic	Stage	49.8521	8.00746	Europe	Northern Temperate	Neo-Tethys	48.37	8	4059	Von der Hocht 1986b		valid		valid		no_evidence
L_28063	L_3391	Anomotodon sp.	Anomotodon sp.	Anomotodon	genus	Anomotodon	Mitsukurinidae	Lamniformes	Galeomorphii	extinct	extinct		33.9	27.82	6.08	Rupelian	Rupelian	Oligocene	Oligocene	Paleogene	Paleogene	Cenozoic	Cenozoic	Stage	49.8521	8.00746	Europe	Northern Temperate	Neo-Tethys	48.37	8	4059	Von der Hocht 1986b		valid		valid		no_evidence
L_28066	L_3391	Cetorhinus parvus	Cetorhinus parvus	Keasius parvus	species	Keasius	Cetorhinidae	Lamniformes	Galeomorphii	extinct	extinct		33.9	27.82	6.08	Rupelian	Rupelian	Oligocene	Oligocene	Paleogene	Paleogene	Cenozoic	Cenozoic	Stage	49.8521	8.00746	Europe	Northern Temperate	Neo-Tethys	48.37	8	4059	Von der Hocht 1986b		valid		valid		no_evidence
L_28075	L_3391	Physogaleus latus	Physogaleus latus	Physogaleus latus	species	Physogaleus	Carcharhinidae	Carcharhiniformes	Galeomorphii	extinct	extinct		33.9	27.82	6.08	Rupelian	Rupelian	Oligocene	Oligocene	Paleogene	Paleogene	Cenozoic	Cenozoic	Stage	49.8521	8.00746	Europe	Northern Temperate	Neo-Tethys	48.37	8	4059	Von der Hocht 1986b		valid		valid		no_evidence
L_28076	L_3391	Carcharhinus elongatus	Carcharhinus elongatus	Carcharhinus elongatus	species	Carcharhinus	Carcharhinidae	Carcharhiniformes	Galeomorphii	extinct	extant		33.9	27.82	6.08	Rupelian	Rupelian	Oligocene	Oligocene	Paleogene	Paleogene	Cenozoic	Cenozoic	Stage	49.8521	8.00746	Europe	Northern Temperate	Neo-Tethys	48.37	8	4059	Von der Hocht 1986b		valid		valid		no_evidence
L_9215	L_853	Myliobatis sp.	Myliobatis sp.	Myliobatis	genus	Myliobatis	Myliobatidae	Myliobatiformes	Batoidea	extant	extant		3.6	2.58	1.02	late Pliocene	late Pliocene	Pliocene	Pliocene	Neogene	Neogene	Cenozoic	Cenozoic	Sub-Epoch	37.2547	-6.91182	Europe	Northern Temperate	Atlantic	37.15	-6.94	4564	Toscano-Grande 2016	1-3 specimens	valid		valid		with_evidence
L_2806	L_3392	Squatina angeloides	Squatina angeloides	Squatina angeloides	species	Squatina	Squatinidae	Squatiniformes	Squalomorphii	extinct	extant		33.9	27.82	6.08	Rupelian	Rupelian	Oligocene	Oligocene	Paleogene	Paleogene	Cenozoic	Cenozoic	Stage	49.8521	8.00746	Europe	Northern Temperate	Neo-Tethys	48.33	8	4059	Von der Hocht 1986b		valid		valid		no_evidence
L_28061	L_3392	Odontaspis acutissima	Odontaspis acutissima	Carcharias contortidens	species	Carcharias	Odontaspididae	Lamniformes	Galeomorphii	extinct	extant		33.9	27.82	6.08	Rupelian	Rupelian	Oligocene	Oligocene	Paleogene	Paleogene	Cenozoic	Cenozoic	Stage	49.8521	8.00746	Europe	Northern Temperate	Neo-Tethys	48.33	8	4059	Von der Hocht 1986b		valid		valid		no_evidence
L_28062	L_3392	Odontaspis denticulata	Odontaspis denticulata	Araloselachus cuspidatus	species	Araloselachus	Odontaspididae	Lamniformes	Galeomorphii	extinct	extinct		33.9	27.82	6.08	Rupelian	Rupelian	Oligocene	Oligocene	Paleogene	Paleogene	Cenozoic	Cenozoic	Stage	49.8521	8.00746	Europe	Northern Temperate	Neo-Tethys	48.33	8	4059	Von der Hocht 1986b		valid		valid		no_evidence
L_28061	L_3393	Odontaspis acutissima	Odontaspis acutissima	Carcharias contortidens	species	Carcharias	Odontaspididae	Lamniformes	Galeomorphii	extinct	extant		33.9	27.82	6.08	Rupelian	Rupelian	Oligocene	Oligocene	Paleogene	Paleogene	Cenozoic	Cenozoic	Stage	49.8521	8.00746	Europe	Northern Temperate	Neo-Tethys	48.37	8	4059	Von der Hocht 1986b		valid		valid		no_evidence
L_28062	L_3393	Odontaspis denticulata	Odontaspis denticulata	Araloselachus cuspidatus	species	Araloselachus	Odontaspididae	Lamniformes	Galeomorphii	extinct	extinct		33.9	27.82	6.08	Rupelian	Rupelian	Oligocene	Oligocene	Paleogene	Paleogene	Cenozoic	Cenozoic	Stage	49.8521	8.00746	Europe	Northern Temperate	Neo-Tethys	48.37	8	4059	Von der Hocht 1986b		valid		valid		no_evidence
L_9718	L_954	Scymnorhinus licha	Scymnorhinus licha	Dalatias licha	species	Dalatias	Dalatiidae	Squaliformes	Squalomorphii	extant	extant	1	5.333	3.6	1.733	Zanclean	Zanclean	Pliocene	Pliocene	Neogene	Neogene	Cenozoic	Cenozoic	Stage	43.4543	6.6767	Europe	Northern Temperate	Mediterranean	43.25	6.66	4661	Cappetta and Nolf 1991	Teeth	valid		valid		with_evidence
L_28054	L_3394	Raja heinzelini	Raja heinzelini	Atlantoraja cecilae	species	Atlantoraja	Arhynchobatidae	Rajiformes	Batoidea	extinct	extant		33.9	27.82	6.08	Rupelian	Rupelian	Oligocene	Oligocene	Paleogene	Paleogene	Cenozoic	Cenozoic	Stage	49.8521	8.00746	Europe	Northern Temperate	Neo-Tethys	48.41	8	4059	Von der Hocht 1986b		valid		valid		no_evidence
L_924	L_855	Myliobatis sp.	Myliobatis sp.	Myliobatis	genus	Myliobatis	Myliobatidae	Myliobatiformes	Batoidea	extant	extant		3.6	2.58	1.02	late Pliocene	late Pliocene	Pliocene	Pliocene	Neogene	Neogene	Cenozoic	Cenozoic	Sub-Epoch	37.2751	-6.9468	Europe	Northern Temperate	Atlantic	37.18	-6.98	4566	Toscano-Grande 2016	4-10 specimens	valid		valid		with_evidence
L_28060	L_3394	Squatina carinata	Squatina carinata	Squatina carinata	species	Squatina	Squatinidae	Squatiniformes	Squalomorphii	extinct	extant		33.9	27.82	6.08	Rupelian	Rupelian	Oligocene	Oligocene	Paleogene	Paleogene	Cenozoic	Cenozoic	Stage	49.8521	8.00746	Europe	Northern Temperate	Neo-Tethys	48.41	8	4059	Von der Hocht 1986b		valid		valid		no_evidence
L_28061	L_3394	Odontaspis acutissima	Odontaspis acutissima	Carcharias contortidens	species	Carcharias	Odontaspididae	Lamniformes	Galeomorphii	extinct	extant		33.9	27.82	6.08	Rupelian	Rupelian	Oligocene	Oligocene	Paleogene	Paleogene	Cenozoic	Cenozoic	Stage	49.8521	8.00746	Europe	Northern Temperate	Neo-Tethys	48.41	8	4059	Von der Hocht 1986b		valid		valid		no_evidence
L_28062	L_3395	Odontaspis denticulata	Odontaspis denticulata	Araloselachus cuspidatus	species	Araloselachus	Odontaspididae	Lamniformes	Galeomorphii	extinct	extinct		33.9	27.82	6.08	Rupelian	Rupelian	Oligocene	Oligocene	Paleogene	Paleogene	Cenozoic	Cenozoic	Stage	49.8521	8.00746	Europe	Northern Temperate	Neo-Tethys	48.33	8	4059	Von der Hocht 1986b		valid		valid		no_evidence
L_28066	L_3396	Cetorhinus parvus	Cetorhinus parvus	Keasius parvus	species	Keasius	Cetorhinidae	Lamniformes	Galeomorphii	extinct	extinct		33.9	27.82	6.08	Rupelian	Rupelian	Oligocene	Oligocene	Paleogene	Paleogene	Cenozoic	Cenozoic	Stage	49.8521	8.00746	Europe	Northern Temperate	Neo-Tethys	48.37	8	4059	Von der Hocht 1986b		valid		valid		no_evidence
L_28052	L_3397	Notorhynchus primigenius	Notorhynchus primigenius	Notorynchus primigenius	species	Notorynchus	Hexanchidae	Hexanchiformes	Squalomorphii	extinct	extant		33.9	27.82	6.08	Rupelian	Rupelian	Oligocene	Oligocene	Paleogene	Paleogene	Cenozoic	Cenozoic	Stage	49.8521	8.00746	Europe	Northern Temperate	Neo-Tethys	48.33	8	4059	Von der Hocht 1986b		valid		valid		no_evidence
L_9335	L_863	Myliobatis sp.	Myliobatis sp.	Myliobatis	genus	Myliobatis	Myliobatidae	Myliobatiformes	Batoidea	extant	extant		3.6	2.58	1.02	late Pliocene	late Pliocene	Pliocene	Pliocene	Neogene	Neogene	Cenozoic	Cenozoic	Sub-Epoch	37.282	-6.99835	Europe	Northern Temperate	Atlantic	37.18	-7.03	4575	Toscano-Grande 2016	4-10 specimens	valid		valid		with_evidence
PBDB_12682	PBDB_122033	Potamotrygon sp.	Potamotrygon sp.	Potamotrygon	genus	Potamotrygon	Potamotrygonidae	Myliobatiformes	Batoidea	extant	extant		3.6	2.58	1.02	late Pliocene	late Pliocene	Pliocene	Pliocene	Neogene	Neogene	Cenozoic	Cenozoic	Sub-Epoch	11.2978	-70.2356	South America	Tropical	Pacific	11.08	-70.26	82	Carrillo-Briceño et al. 2021	Teeth, Tooth-sets, postcranial remains	valid		valid		with_evidence
L_2806	L_3397	Squatina angeloides	Squatina angeloides	Squatina angeloides	species	Squatina	Squatinidae	Squatiniformes	Squalomorphii	extinct	extant		33.9	27.82	6.08	Rupelian	Rupelian	Oligocene	Oligocene	Paleogene	Paleogene	Cenozoic	Cenozoic	Stage	49.8521	8.00746	Europe	Northern Temperate	Neo-Tethys	48.33	8	4059	Von der Hocht 1986b		valid		valid		no_evidence
L_28061	L_3397	Odontaspis acutissima	Odontaspis acutissima	Carcharias contortidens	species	Carcharias	Odontaspididae	Lamniformes	Galeomorphii	extinct	extant		33.9	27.82	6.08	Rupelian	Rupelian	Oligocene	Oligocene	Paleogene	Paleogene	Cenozoic	Cenozoic	Stage	49.8521	8.00746	Europe	Northern Temperate	Neo-Tethys	48.33	8	4059	Von der Hocht 1986b		valid		valid		no_evidence
L_28062	L_3397	Odontaspis denticulata	Odontaspis denticulata	Araloselachus cuspidatus	species	Araloselachus	Odontaspididae	Lamniformes	Galeomorphii	extinct	extinct		33.9	27.82	6.08	Rupelian	Rupelian	Oligocene	Oligocene	Paleogene	Paleogene	Cenozoic	Cenozoic	Stage	49.8521	8.00746	Europe	Northern Temperate	Neo-Tethys	48.33	8	4059	Von der Hocht 1986b		valid		valid		no_evidence
L_28066	L_3397	Cetorhinus parvus	Cetorhinus parvus	Keasius parvus	species	Keasius	Cetorhinidae	Lamniformes	Galeomorphii	extinct	extinct		33.9	27.82	6.08	Rupelian	Rupelian	Oligocene	Oligocene	Paleogene	Paleogene	Cenozoic	Cenozoic	Stage	49.8521	8.00746	Europe	Northern Temperate	Neo-Tethys	48.33	8	4059	Von der Hocht 1986b		valid		valid		no_evidence
L_28070	L_3397	Lamiostoma gracilis	Lamiostoma gracilis	Isurolamna gracilis	species	Isurolamna	Lamnidae	Lamniformes	Galeomorphii	extinct	extinct		33.9	27.82	6.08	Rupelian	Rupelian	Oligocene	Oligocene	Paleogene	Paleogene	Cenozoic	Cenozoic	Stage	49.8521	8.00746	Europe	Northern Temperate	Neo-Tethys	48.33	8	4059	Von der Hocht 1986b		valid		valid		no_evidence
L_28075	L_3397	Physogaleus latus	Physogaleus latus	Physogaleus latus	species	Physogaleus	Carcharhinidae	Carcharhiniformes	Galeomorphii	extinct	extinct		33.9	27.82	6.08	Rupelian	Rupelian	Oligocene	Oligocene	Paleogene	Paleogene	Cenozoic	Cenozoic	Stage	49.8521	8.00746	Europe	Northern Temperate	Neo-Tethys	48.33	8	4059	Von der Hocht 1986b		valid		valid		no_evidence
L_28076	L_3397	Carcharhinus elongatus	Carcharhinus elongatus	Carcharhinus elongatus	species	Carcharhinus	Carcharhinidae	Carcharhiniformes	Galeomorphii	extinct	extant		33.9	27.82	6.08	Rupelian	Rupelian	Oligocene	Oligocene	Paleogene	Paleogene	Cenozoic	Cenozoic	Stage	49.8521	8.00746	Europe	Northern Temperate	Neo-Tethys	48.33	8	4059	Von der Hocht 1986b		valid		valid		no_evidence
L_28061	L_3398	Odontaspis acutissima	Odontaspis acutissima	Carcharias contortidens	species	Carcharias	Odontaspididae	Lamniformes	Galeomorphii	extinct	extant		33.9	27.82	6.08	Rupelian	Rupelian	Oligocene	Oligocene	Paleogene	Paleogene	Cenozoic	Cenozoic	Stage	49.8521	8.00746	Europe	Northern Temperate	Neo-Tethys	48.26	7.99	4059	Von der Hocht 1986b		valid		valid		no_evidence
L_28062	L_3398	Odontaspis denticulata	Odontaspis denticulata	Araloselachus cuspidatus	species	Araloselachus	Odontaspididae	Lamniformes	Galeomorphii	extinct	extinct		33.9	27.82	6.08	Rupelian	Rupelian	Oligocene	Oligocene	Paleogene	Paleogene	Cenozoic	Cenozoic	Stage	49.8521	8.00746	Europe	Northern Temperate	Neo-Tethys	48.26	7.99	4059	Von der Hocht 1986b		valid		valid		no_evidence
L_28070	L_3398	Lamiostoma gracilis	Lamiostoma gracilis	Isurolamna gracilis	species	Isurolamna	Lamnidae	Lamniformes	Galeomorphii	extinct	extinct		33.9	27.82	6.08	Rupelian	Rupelian	Oligocene	Oligocene	Paleogene	Paleogene	Cenozoic	Cenozoic	Stage	49.8521	8.00746	Europe	Northern Temperate	Neo-Tethys	48.26	7.99	4059	Von der Hocht 1986b		valid		valid		no_evidence
L_28052	L_3399	Notorhynchus primigenius	Notorhynchus primigenius	Notorynchus primigenius	species	Notorynchus	Hexanchidae	Hexanchiformes	Squalomorphii	extinct	extant		33.9	27.82	6.08	Rupelian	Rupelian	Oligocene	Oligocene	Paleogene	Paleogene	Cenozoic	Cenozoic	Stage	49.8521	8.00746	Europe	Northern Temperate	Neo-Tethys	48.3	7.99	4059	Von der Hocht 1986b		valid		valid		no_evidence
L_2806	L_3399	Squatina angeloides	Squatina angeloides	Squatina angeloides	species	Squatina	Squatinidae	Squatiniformes	Squalomorphii	extinct	extant		33.9	27.82	6.08	Rupelian	Rupelian	Oligocene	Oligocene	Paleogene	Paleogene	Cenozoic	Cenozoic	Stage	49.8521	8.00746	Europe	Northern Temperate	Neo-Tethys	48.3	7.99	4059	Von der Hocht 1986b		valid		valid		no_evidence
L_28061	L_3399	Odontaspis acutissima	Odontaspis acutissima	Carcharias contortidens	species	Carcharias	Odontaspididae	Lamniformes	Galeomorphii	extinct	extant		33.9	27.82	6.08	Rupelian	Rupelian	Oligocene	Oligocene	Paleogene	Paleogene	Cenozoic	Cenozoic	Stage	49.8521	8.00746	Europe	Northern Temperate	Neo-Tethys	48.3	7.99	4059	Von der Hocht 1986b		valid		valid		no_evidence
L_28062	L_3399	Odontaspis denticulata	Odontaspis denticulata	Araloselachus cuspidatus	species	Araloselachus	Odontaspididae	Lamniformes	Galeomorphii	extinct	extinct		33.9	27.82	6.08	Rupelian	Rupelian	Oligocene	Oligocene	Paleogene	Paleogene	Cenozoic	Cenozoic	Stage	49.8521	8.00746	Europe	Northern Temperate	Neo-Tethys	48.3	7.99	4059	Von der Hocht 1986b		valid		valid		no_evidence
L_28066	L_3399	Cetorhinus parvus	Cetorhinus parvus	Keasius parvus	species	Keasius	Cetorhinidae	Lamniformes	Galeomorphii	extinct	extinct		33.9	27.82	6.08	Rupelian	Rupelian	Oligocene	Oligocene	Paleogene	Paleogene	Cenozoic	Cenozoic	Stage	49.8521	8.00746	Europe	Northern Temperate	Neo-Tethys	48.3	7.99	4059	Von der Hocht 1986b		valid		valid		no_evidence
L_28075	L_3399	Physogaleus latus	Physogaleus latus	Physogaleus latus	species	Physogaleus	Carcharhinidae	Carcharhiniformes	Galeomorphii	extinct	extinct		33.9	27.82	6.08	Rupelian	Rupelian	Oligocene	Oligocene	Paleogene	Paleogene	Cenozoic	Cenozoic	Stage	49.8521	8.00746	Europe	Northern Temperate	Neo-Tethys	48.3	7.99	4059	Von der Hocht 1986b		valid		valid		no_evidence
L_28076	L_3399	Carcharhinus elongatus	Carcharhinus elongatus	Carcharhinus elongatus	species	Carcharhinus	Carcharhinidae	Carcharhiniformes	Galeomorphii	extinct	extant		33.9	27.82	6.08	Rupelian	Rupelian	Oligocene	Oligocene	Paleogene	Paleogene	Cenozoic	Cenozoic	Stage	49.8521	8.00746	Europe	Northern Temperate	Neo-Tethys	48.3	7.99	4059	Von der Hocht 1986b		valid		valid		no_evidence
L_28052	L_3400	Notorhynchus primigenius	Notorhynchus primigenius	Notorynchus primigenius	species	Notorynchus	Hexanchidae	Hexanchiformes	Squalomorphii	extinct	extant		33.9	27.82	6.08	Rupelian	Rupelian	Oligocene	Oligocene	Paleogene	Paleogene	Cenozoic	Cenozoic	Stage	49.8521	8.00746	Europe	Northern Temperate	Neo-Tethys	48.45	7.99	4059	Von der Hocht 1986b		valid		valid		no_evidence
L_28061	L_3400	Odontaspis acutissima	Odontaspis acutissima	Carcharias contortidens	species	Carcharias	Odontaspididae	Lamniformes	Galeomorphii	extinct	extant		33.9	27.82	6.08	Rupelian	Rupelian	Oligocene	Oligocene	Paleogene	Paleogene	Cenozoic	Cenozoic	Stage	49.8521	8.00746	Europe	Northern Temperate	Neo-Tethys	48.45	7.99	4059	Von der Hocht 1986b		valid		valid		no_evidence
L_28062	L_3400	Odontaspis denticulata	Odontaspis denticulata	Araloselachus cuspidatus	species	Araloselachus	Odontaspididae	Lamniformes	Galeomorphii	extinct	extinct		33.9	27.82	6.08	Rupelian	Rupelian	Oligocene	Oligocene	Paleogene	Paleogene	Cenozoic	Cenozoic	Stage	49.8521	8.00746	Europe	Northern Temperate	Neo-Tethys	48.45	7.99	4059	Von der Hocht 1986b		valid		valid		no_evidence
L_28075	L_3400	Physogaleus latus	Physogaleus latus	Physogaleus latus	species	Physogaleus	Carcharhinidae	Carcharhiniformes	Galeomorphii	extinct	extinct		33.9	27.82	6.08	Rupelian	Rupelian	Oligocene	Oligocene	Paleogene	Paleogene	Cenozoic	Cenozoic	Stage	49.8521	8.00746	Europe	Northern Temperate	Neo-Tethys	48.45	7.99	4059	Von der Hocht 1986b		valid		valid		no_evidence
L_11662	L_113	Rhinoptera sp.	Rhinoptera sp.	Rhinoptera	genus	Rhinoptera	Rhinopteridae	Myliobatiformes	Batoidea	extant	extant	1	3.6	2.58	1.02	late Pliocene	late Pliocene	Pliocene	Pliocene	Neogene	Neogene	Cenozoic	Cenozoic	Sub-Epoch	11.8483	-71.3269	South America	Tropical	Pacific	11.58	-71.38	2253	Carrillo-Briceño et al. 2018a	Teeth	valid		valid	collection identifier provided	with_evidence
L_28061	L_3401	Odontaspis acutissima	Odontaspis acutissima	Carcharias contortidens	species	Carcharias	Odontaspididae	Lamniformes	Galeomorphii	extinct	extant		33.9	27.82	6.08	Rupelian	Rupelian	Oligocene	Oligocene	Paleogene	Paleogene	Cenozoic	Cenozoic	Stage	49.8521	8.00746	Europe	Northern Temperate	Neo-Tethys	48.33	8	4059	Von der Hocht 1986b		valid		valid		no_evidence
L_28062	L_3401	Odontaspis denticulata	Odontaspis denticulata	Araloselachus cuspidatus	species	Araloselachus	Odontaspididae	Lamniformes	Galeomorphii	extinct	extinct		33.9	27.82	6.08	Rupelian	Rupelian	Oligocene	Oligocene	Paleogene	Paleogene	Cenozoic	Cenozoic	Stage	49.8521	8.00746	Europe	Northern Temperate	Neo-Tethys	48.33	8	4059	Von der Hocht 1986b		valid		valid		no_evidence
L_28076	L_3401	Carcharhinus elongatus	Carcharhinus elongatus	Carcharhinus elongatus	species	Carcharhinus	Carcharhinidae	Carcharhiniformes	Galeomorphii	extinct	extant		33.9	27.82	6.08	Rupelian	Rupelian	Oligocene	Oligocene	Paleogene	Paleogene	Cenozoic	Cenozoic	Stage	49.8521	8.00746	Europe	Northern Temperate	Neo-Tethys	48.33	8	4059	Von der Hocht 1986b		valid		valid		no_evidence
L_28061	L_3402	Odontaspis acutissima	Odontaspis acutissima	Carcharias contortidens	species	Carcharias	Odontaspididae	Lamniformes	Galeomorphii	extinct	extant		33.9	27.82	6.08	Rupelian	Rupelian	Oligocene	Oligocene	Paleogene	Paleogene	Cenozoic	Cenozoic	Stage	49.8521	8.00746	Europe	Northern Temperate	Neo-Tethys	48.3	7.99	4059	Von der Hocht 1986b		valid		valid		no_evidence
L_28062	L_3402	Odontaspis denticulata	Odontaspis denticulata	Araloselachus cuspidatus	species	Araloselachus	Odontaspididae	Lamniformes	Galeomorphii	extinct	extinct		33.9	27.82	6.08	Rupelian	Rupelian	Oligocene	Oligocene	Paleogene	Paleogene	Cenozoic	Cenozoic	Stage	49.8521	8.00746	Europe	Northern Temperate	Neo-Tethys	48.3	7.99	4059	Von der Hocht 1986b		valid		valid		no_evidence
L_28067	L_3373	Procarcharodon angustidens	Procarcharodon angustidens	Otodus angustidens	species	Otodus	Otodontidae	Lamniformes	Galeomorphii	extinct	extinct		33.9	27.82	6.08	Rupelian	Rupelian	Oligocene	Oligocene	Paleogene	Paleogene	Cenozoic	Cenozoic	Stage	49.8521	8.00746	Europe	Northern Temperate	Neo-Tethys	48.3	7.99	4059	Von der Hocht 1986b		valid		valid		no_evidence
L_28052	L_3403	Notorhynchus primigenius	Notorhynchus primigenius	Notorynchus primigenius	species	Notorynchus	Hexanchidae	Hexanchiformes	Squalomorphii	extinct	extant		33.9	27.82	6.08	Rupelian	Rupelian	Oligocene	Oligocene	Paleogene	Paleogene	Cenozoic	Cenozoic	Stage	49.8521	8.00746	Europe	Northern Temperate	Neo-Tethys	48.41	8	4059	Von der Hocht 1986b		valid		valid		no_evidence
L_9653	L_928	Etmopterus sp.	Etmopterus sp.	Etmopterus	genus	Etmopterus	Etmopteridae	Squaliformes	Squalomorphii	extant	extant		5.333	3.6	1.733	Zanclean	Zanclean	Pliocene	Pliocene	Neogene	Neogene	Cenozoic	Cenozoic	Stage	44.7187	10.0835	Europe	Northern Temperate	Mediterranean	44.11	10.29	4634	Cigala-Fulgosi 1986	Teeth	valid		valid	preliminary faunal list	no_evidence
L_1290	L_124	Rhinoptera sp.	Rhinoptera sp.	Rhinoptera	genus	Rhinoptera	Rhinopteridae	Myliobatiformes	Batoidea	extant	extant	1	3.6	0.0117	3.5883	late Pliocene	Pleistocene	Pliocene	Pleistocene	Neogene	Quaternary	Cenozoic	Cenozoic	Sub-Epoch	8.04244	-82.8721	North America	Tropical	Pacific	8.23	-82.98	2315	Carrillo-Briceño et al. 2018a	Teeth	valid		valid	collection identifier provided	with_evidence
L_2806	L_3403	Squatina angeloides	Squatina angeloides	Squatina angeloides	species	Squatina	Squatinidae	Squatiniformes	Squalomorphii	extinct	extant		33.9	27.82	6.08	Rupelian	Rupelian	Oligocene	Oligocene	Paleogene	Paleogene	Cenozoic	Cenozoic	Stage	49.8521	8.00746	Europe	Northern Temperate	Neo-Tethys	48.41	8	4059	Von der Hocht 1986b		valid		valid		no_evidence
L_28061	L_3403	Odontaspis acutissima	Odontaspis acutissima	Carcharias contortidens	species	Carcharias	Odontaspididae	Lamniformes	Galeomorphii	extinct	extant		33.9	27.82	6.08	Rupelian	Rupelian	Oligocene	Oligocene	Paleogene	Paleogene	Cenozoic	Cenozoic	Stage	49.8521	8.00746	Europe	Northern Temperate	Neo-Tethys	48.41	8	4059	Von der Hocht 1986b		valid		valid		no_evidence
L_28062	L_3403	Odontaspis denticulata	Odontaspis denticulata	Araloselachus cuspidatus	species	Araloselachus	Odontaspididae	Lamniformes	Galeomorphii	extinct	extinct		33.9	27.82	6.08	Rupelian	Rupelian	Oligocene	Oligocene	Paleogene	Paleogene	Cenozoic	Cenozoic	Stage	49.8521	8.00746	Europe	Northern Temperate	Neo-Tethys	48.41	8	4059	Von der Hocht 1986b		valid		valid		no_evidence
L_28066	L_3403	Cetorhinus parvus	Cetorhinus parvus	Keasius parvus	species	Keasius	Cetorhinidae	Lamniformes	Galeomorphii	extinct	extinct		33.9	27.82	6.08	Rupelian	Rupelian	Oligocene	Oligocene	Paleogene	Paleogene	Cenozoic	Cenozoic	Stage	49.8521	8.00746	Europe	Northern Temperate	Neo-Tethys	48.41	8	4059	Von der Hocht 1986b		valid		valid		no_evidence
L_28075	L_3403	Physogaleus latus	Physogaleus latus	Physogaleus latus	species	Physogaleus	Carcharhinidae	Carcharhiniformes	Galeomorphii	extinct	extinct		33.9	27.82	6.08	Rupelian	Rupelian	Oligocene	Oligocene	Paleogene	Paleogene	Cenozoic	Cenozoic	Stage	49.8521	8.00746	Europe	Northern Temperate	Neo-Tethys	48.41	8	4059	Von der Hocht 1986b		valid		valid		no_evidence
L_28061	L_3404	Odontaspis acutissima	Odontaspis acutissima	Carcharias contortidens	species	Carcharias	Odontaspididae	Lamniformes	Galeomorphii	extinct	extant		27.82	23.03	4.79	Chattian	Chattian	Oligocene	Oligocene	Paleogene	Paleogene	Cenozoic	Cenozoic	Stage	49.8521	8.00746	Europe	Northern Temperate	Neo-Tethys	48.49	7.99	4992	Von der Hocht 1986b		valid		valid		no_evidence
L_28062	L_3404	Odontaspis denticulata	Odontaspis denticulata	Araloselachus cuspidatus	species	Araloselachus	Odontaspididae	Lamniformes	Galeomorphii	extinct	extinct		27.82	23.03	4.79	Chattian	Chattian	Oligocene	Oligocene	Paleogene	Paleogene	Cenozoic	Cenozoic	Stage	49.8521	8.00746	Europe	Northern Temperate	Neo-Tethys	48.49	7.99	4992	Von der Hocht 1986b		valid		valid		no_evidence
L_28068	L_3374	Procarcharodon turgidus	Procarcharodon turgidus	Otodus angustidens	species	Otodus	Otodontidae	Lamniformes	Galeomorphii	extinct	extinct		33.9	27.82	6.08	Rupelian	Rupelian	Oligocene	Oligocene	Paleogene	Paleogene	Cenozoic	Cenozoic	Stage	49.8521	8.00746	Europe	Northern Temperate	Neo-Tethys	48.3	7.99	4059	Von der Hocht 1986b		valid		valid		no_evidence
L_28068	L_3375	Procarcharodon turgidus	Procarcharodon turgidus	Otodus angustidens	species	Otodus	Otodontidae	Lamniformes	Galeomorphii	extinct	extinct		33.9	27.82	6.08	Rupelian	Rupelian	Oligocene	Oligocene	Paleogene	Paleogene	Cenozoic	Cenozoic	Stage	49.8521	8.00746	Europe	Northern Temperate	Neo-Tethys	48.3	7.99	4059	Von der Hocht 1986b		valid		valid		no_evidence
L_28067	L_3376	Procarcharodon angustidens	Procarcharodon angustidens	Otodus angustidens	species	Otodus	Otodontidae	Lamniformes	Galeomorphii	extinct	extinct		33.9	27.82	6.08	Rupelian	Rupelian	Oligocene	Oligocene	Paleogene	Paleogene	Cenozoic	Cenozoic	Stage	49.8521	8.00746	Europe	Northern Temperate	Neo-Tethys	48.37	8	4059	Von der Hocht 1986b		valid		valid		no_evidence
L_28068	L_3376	Procarcharodon turgidus	Procarcharodon turgidus	Otodus angustidens	species	Otodus	Otodontidae	Lamniformes	Galeomorphii	extinct	extinct		33.9	27.82	6.08	Rupelian	Rupelian	Oligocene	Oligocene	Paleogene	Paleogene	Cenozoic	Cenozoic	Stage	49.8521	8.00746	Europe	Northern Temperate	Neo-Tethys	48.37	8	4059	Von der Hocht 1986b		valid		valid		no_evidence
L_2807	L_3373	Parotodus benedeni	Parotodus benedeni	Parotodus benedeni	species	Parotodus	Otodontidae	Lamniformes	Galeomorphii	extinct	extinct		33.9	27.82	6.08	Rupelian	Rupelian	Oligocene	Oligocene	Paleogene	Paleogene	Cenozoic	Cenozoic	Stage	49.8521	8.00746	Europe	Northern Temperate	Neo-Tethys	48.3	7.99	4059	Von der Hocht 1986b		valid		valid		no_evidence
L_2807	L_3376	Parotodus benedeni	Parotodus benedeni	Parotodus benedeni	species	Parotodus	Otodontidae	Lamniformes	Galeomorphii	extinct	extinct		33.9	27.82	6.08	Rupelian	Rupelian	Oligocene	Oligocene	Paleogene	Paleogene	Cenozoic	Cenozoic	Stage	49.8521	8.00746	Europe	Northern Temperate	Neo-Tethys	48.37	8	4059	Von der Hocht 1986b		valid		valid		no_evidence
L_28069	L_3376	Procarcharodon praemegalodon	Procarcharodon praemegalodon	Otodus angustidens	species	Otodus	Otodontidae	Lamniformes	Galeomorphii	extinct	extinct		33.9	27.82	6.08	Rupelian	Rupelian	Oligocene	Oligocene	Paleogene	Paleogene	Cenozoic	Cenozoic	Stage	49.8521	8.00746	Europe	Northern Temperate	Neo-Tethys	48.37	8	4059	Von der Hocht 1986b		valid		valid		no_evidence
L_28067	L_3379	Procarcharodon angustidens	Procarcharodon angustidens	Otodus angustidens	species	Otodus	Otodontidae	Lamniformes	Galeomorphii	extinct	extinct		33.9	27.82	6.08	Rupelian	Rupelian	Oligocene	Oligocene	Paleogene	Paleogene	Cenozoic	Cenozoic	Stage	49.8521	8.00746	Europe	Northern Temperate	Neo-Tethys	48.26	7.96	4059	Von der Hocht 1986b		valid		valid		no_evidence
L_28068	L_3379	Procarcharodon turgidus	Procarcharodon turgidus	Otodus angustidens	species	Otodus	Otodontidae	Lamniformes	Galeomorphii	extinct	extinct		33.9	27.82	6.08	Rupelian	Rupelian	Oligocene	Oligocene	Paleogene	Paleogene	Cenozoic	Cenozoic	Stage	49.8521	8.00746	Europe	Northern Temperate	Neo-Tethys	48.26	7.96	4059	Von der Hocht 1986b		valid		valid		no_evidence
L_28067	L_3380	Procarcharodon angustidens	Procarcharodon angustidens	Otodus angustidens	species	Otodus	Otodontidae	Lamniformes	Galeomorphii	extinct	extinct		33.9	27.82	6.08	Rupelian	Rupelian	Oligocene	Oligocene	Paleogene	Paleogene	Cenozoic	Cenozoic	Stage	49.8521	8.00746	Europe	Northern Temperate	Neo-Tethys	48.41	8	4059	Von der Hocht 1986b		valid		valid		no_evidence
L_28068	L_3380	Procarcharodon turgidus	Procarcharodon turgidus	Otodus angustidens	species	Otodus	Otodontidae	Lamniformes	Galeomorphii	extinct	extinct		33.9	27.82	6.08	Rupelian	Rupelian	Oligocene	Oligocene	Paleogene	Paleogene	Cenozoic	Cenozoic	Stage	49.8521	8.00746	Europe	Northern Temperate	Neo-Tethys	48.41	8	4059	Von der Hocht 1986b		valid		valid		no_evidence
L_28067	L_3381	Procarcharodon angustidens	Procarcharodon angustidens	Otodus angustidens	species	Otodus	Otodontidae	Lamniformes	Galeomorphii	extinct	extinct		33.9	27.82	6.08	Rupelian	Rupelian	Oligocene	Oligocene	Paleogene	Paleogene	Cenozoic	Cenozoic	Stage	49.8521	8.00746	Europe	Northern Temperate	Neo-Tethys	48.37	8	4059	Von der Hocht 1986b		valid		valid		no_evidence
L_28067	L_3383	Procarcharodon angustidens	Procarcharodon angustidens	Otodus angustidens	species	Otodus	Otodontidae	Lamniformes	Galeomorphii	extinct	extinct		33.9	27.82	6.08	Rupelian	Rupelian	Oligocene	Oligocene	Paleogene	Paleogene	Cenozoic	Cenozoic	Stage	49.8521	8.00746	Europe	Northern Temperate	Neo-Tethys	48.3	7.99	4059	Von der Hocht 1986b		valid		valid		no_evidence
L_28068	L_3390	Procarcharodon turgidus	Procarcharodon turgidus	Otodus angustidens	species	Otodus	Otodontidae	Lamniformes	Galeomorphii	extinct	extinct		33.9	27.82	6.08	Rupelian	Rupelian	Oligocene	Oligocene	Paleogene	Paleogene	Cenozoic	Cenozoic	Stage	49.8521	8.00746	Europe	Northern Temperate	Neo-Tethys	48.3	7.99	4059	Von der Hocht 1986b		valid		valid		no_evidence
L_28067	L_3391	Procarcharodon angustidens	Procarcharodon angustidens	Otodus angustidens	species	Otodus	Otodontidae	Lamniformes	Galeomorphii	extinct	extinct		33.9	27.82	6.08	Rupelian	Rupelian	Oligocene	Oligocene	Paleogene	Paleogene	Cenozoic	Cenozoic	Stage	49.8521	8.00746	Europe	Northern Temperate	Neo-Tethys	48.37	8	4059	Von der Hocht 1986b		valid		valid		no_evidence
L_28068	L_3397	Procarcharodon turgidus	Procarcharodon turgidus	Otodus angustidens	species	Otodus	Otodontidae	Lamniformes	Galeomorphii	extinct	extinct		33.9	27.82	6.08	Rupelian	Rupelian	Oligocene	Oligocene	Paleogene	Paleogene	Cenozoic	Cenozoic	Stage	49.8521	8.00746	Europe	Northern Temperate	Neo-Tethys	48.33	8	4059	Von der Hocht 1986b		valid		valid		no_evidence
L_28067	L_3402	Procarcharodon angustidens	Procarcharodon angustidens	Otodus angustidens	species	Otodus	Otodontidae	Lamniformes	Galeomorphii	extinct	extinct		33.9	27.82	6.08	Rupelian	Rupelian	Oligocene	Oligocene	Paleogene	Paleogene	Cenozoic	Cenozoic	Stage	49.8521	8.00746	Europe	Northern Temperate	Neo-Tethys	48.3	7.99	4059	Von der Hocht 1986b		valid		valid		no_evidence
PBDB_18111	PBDB_213198	Thyellina angusta	Thyellina angusta	Scyliorhinus angustus	species	Scyliorhinus	Scyliorhinidae	Carcharhiniformes	Galeomorphii	extinct	extant		83.6	72.1	11.5	late Campanian	late Campanian	Upper Cretaceous	Upper Cretaceous	Cretaceous	Cretaceous	Mesozoic	Mesozoic	Sub-Stage	51.827	7.825	Europe	Northern Temperate	Tethys Seaway	48.27	7.77	995	von der Marck 1873		valid		valid		with_evidence
PBDB_23213	PBDB_221717	Squatina n. sp. baumbergensis	Squatina baumbergensis	Squatina baumbergensis	species	Squatina	Squatinidae	Squatiniformes	Squalomorphii	extinct	extant		83.6	72.1	11.5	late Campanian	late Campanian	Upper Cretaceous	Upper Cretaceous	Cretaceous	Cretaceous	Mesozoic	Mesozoic	Sub-Stage	51.96	7.355	Europe	Northern Temperate	Tethys Seaway	48.81	6.89	1304	von der Marck 1885		valid		valid		with_evidence
PBDB_24780	PBDB_46366	Pristis aquitanicus	Pristis aquitanicus	Pristis aquitanicus	species	Pristis	Pristidae	Rhinopristiformes	Batoidea	extinct	extant		15.97	11.63	4.34	Middle Miocene	Middle Miocene	Miocene	Miocene	Neogene	Neogene	Cenozoic	Cenozoic	Sub-Epoch	21.8964	86.7375	Asia	Tropical	Pacific	15.58	83.7	1556	Bhalla and Dev 1988		valid		valid	stated without evidence	no_evidence
PBDB_17106	PBDB_198761	Carcharocles sokolowi	Carcharocles sokolowi	Otodus sokolovi	species	Otodus	Otodontidae	Lamniformes	Galeomorphii	extinct	extinct		37.71	33.9	3.81	Priabonian	Priabonian	Eocene	Eocene	Paleogene	Paleogene	Cenozoic	Cenozoic	Stage	29.3603	30.1562	Africa	Northern Temperate	Neo-Tethys	23.61	28.16	795	Voss et al. 2019		valid		valid	stated without evidence	no_evidence
L_8388	L_753	Pristis sp.	Pristis sp.	Pristis	genus	Pristis	Pristidae	Rhinopristiformes	Batoidea	extant	extant	3	15.97	11.63	4.34	Langhian	Serravallian	Miocene	Miocene	Neogene	Neogene	Cenozoic	Cenozoic	Sub-Epoch	43.7897	5.497	Europe	Northern Temperate	Neo-Tethys	43.15	5.39	4479	Brisswalter 2009	Teeth	valid		valid		with_evidence
L_8389	L_753	Rhynchobatus pristinus	Rhynchobatus pristinus	Rhynchobatus pristinus	species	Rhynchobatus	Rhinidae	Rhinopristiformes	Batoidea	extinct	extant		15.97	11.63	4.34	Langhian	Serravallian	Miocene	Miocene	Neogene	Neogene	Cenozoic	Cenozoic	Sub-Epoch	43.7897	5.497	Europe	Northern Temperate	Neo-Tethys	43.15	5.39	4479	Brisswalter 2009	Teeth; 100 teeth in total from the six sites	valid		valid		with_evidence
L_842	L_754	Rhynchobatus pristinus	Rhynchobatus pristinus	Rhynchobatus pristinus	species	Rhynchobatus	Rhinidae	Rhinopristiformes	Batoidea	extinct	extant		15.97	11.63	4.34	Langhian	Serravallian	Miocene	Miocene	Neogene	Neogene	Cenozoic	Cenozoic	Sub-Epoch	43.7905	5.48858	Europe	Northern Temperate	Neo-Tethys	43.15	5.38	4480	Brisswalter 2009	Teeth; 100 teeth in total from the six sites	valid		valid		with_evidence
L_520	L_2994	Heterodontus paucicarinatus	Heterodontus paucicarinatus	Heterodontus paucicarinatus	species	Heterodontus	Heterodontidae	Heterodontiformes	Galeomorphii	extinct	extant	16	100.5	93.9	6.6	Cenomanian	Cenomanian	Upper Cretaceous	Upper Cretaceous	Cretaceous	Cretaceous	Mesozoic	Mesozoic	Stage	45.9483	-0.862245	Europe	Northern Temperate	Tethys Seaway	36.95	3.62	3739	Vullo 2005a	Teeth, not distinguished between sites, in total 50	valid		valid		with_evidence
L_5200	L_2994	Cederstroemia sp.	Cederstroemia sp.	Cederstroemia	genus	Cederstroemia	Orectolobidae	Orectolobiformes	Galeomorphii	extinct	extinct	2.5	100.5	93.9	6.6	Cenomanian	Cenomanian	Upper Cretaceous	Upper Cretaceous	Cretaceous	Cretaceous	Mesozoic	Mesozoic	Stage	45.9483	-0.862245	Europe	Northern Temperate	Tethys Seaway	36.95	3.62	3739	Vullo 2005a	Teeth, not distinguished between sites, in total 5	valid		valid		with_evidence
L_5201	L_2994	Cantioscyllium decipiens	Cantioscyllium decipiens	Cantioscyllium decipiens	species	Cantioscyllium	Ginglymostomatidae	Orectolobiformes	Galeomorphii	extinct	extinct	283	100.5	93.9	6.6	Cenomanian	Cenomanian	Upper Cretaceous	Upper Cretaceous	Cretaceous	Cretaceous	Mesozoic	Mesozoic	Stage	45.9483	-0.862245	Europe	Northern Temperate	Tethys Seaway	36.95	3.62	3739	Vullo 2005a	Teeth, not distinguished between sites, in total 1700	valid		valid		with_evidence
L_5235	L_2996	Carcharias amonensis	Carcharias amonensis	Haimirichia amonensis	species	Haimirichia	Haimirichiidae	Lamniformes	Galeomorphii	extinct	extinct	975	100.5	93.9	6.6	Cenomanian	Cenomanian	Upper Cretaceous	Upper Cretaceous	Cretaceous	Cretaceous	Mesozoic	Mesozoic	Stage	45.6678	0.148468	Europe	Northern Temperate	Tethys Seaway	36.71	4.52	3741	Vullo 2005a	Teeth, not distinguished between sites, in total 7800	valid		valid		with_evidence
L_5203	L_2994	Cretodus semiplicatus	Cretodus semiplicatus	Cretodus semiplicatus	species	Cretodus	Cretoxyrhinidae	Lamniformes	Galeomorphii	extinct	extinct	18	100.5	93.9	6.6	Cenomanian	Cenomanian	Upper Cretaceous	Upper Cretaceous	Cretaceous	Cretaceous	Mesozoic	Mesozoic	Stage	45.9483	-0.862245	Europe	Northern Temperate	Tethys Seaway	36.95	3.62	3739	Vullo 2005a	Teeth, not distinguished between sites, in total 200	valid		valid		with_evidence
L_5204	L_2994	Archaeolamna sp.	Archaeolamna sp.	Archaeolamna	genus	Archaeolamna	Archaeolamnidae	Lamniformes	Galeomorphii	extinct	extinct	3	100.5	93.9	6.6	Cenomanian	Cenomanian	Upper Cretaceous	Upper Cretaceous	Cretaceous	Cretaceous	Mesozoic	Mesozoic	Stage	45.9483	-0.862245	Europe	Northern Temperate	Tethys Seaway	36.95	3.62	3739	Vullo 2005a	Teeth, not distinguished between sites, in total 12	valid		valid		with_evidence
L_5205	L_2994	Protolamna compressidens	Protolamna compressidens	Pseudoscapanorhynchus compressidens	species	Pseudoscapanorhynchus	Cretoxyrhinidae	Lamniformes	Galeomorphii	extinct	extinct	10	100.5	93.9	6.6	Cenomanian	Cenomanian	Upper Cretaceous	Upper Cretaceous	Cretaceous	Cretaceous	Mesozoic	Mesozoic	Stage	45.9483	-0.862245	Europe	Northern Temperate	Tethys Seaway	36.95	3.62	3739	Vullo 2005a	Teeth, not distinguished between sites, in total 50	valid		valid		with_evidence
PBDB_10251	PBDB_88991	Protolamna sp.	Protolamna sp.	Protolamna	genus	Protolamna	Eoptolamnidae	Lamniformes	Galeomorphii	extinct	extinct		100.5	93.9	6.6	late Cenomanian	late Cenomanian	Upper Cretaceous	Upper Cretaceous	Cretaceous	Cretaceous	Mesozoic	Mesozoic	Sub-Stage	45.5795	0.013864	Europe	Northern Temperate	Tethys Seaway	36.35	4.22	35	Vullo et al. 2007a		valid		valid		with_evidence
L_5207	L_2994	Cenocarcharias tenuiplicatus	Cenocarcharias tenuiplicatus	Cenocarcharias tenuiplicatus	species	Cenocarcharias	Odontaspididae	Lamniformes	Galeomorphii	extinct	extinct	6	100.5	93.9	6.6	Cenomanian	Cenomanian	Upper Cretaceous	Upper Cretaceous	Cretaceous	Cretaceous	Mesozoic	Mesozoic	Stage	45.9483	-0.862245	Europe	Northern Temperate	Tethys Seaway	36.95	3.62	3739	Vullo 2005a	Teeth, not distinguished between sites, in total 30	valid		valid		with_evidence
L_5208	L_2994	Paranomotodon sp.	Paranomotodon sp.	Paranomotodon	genus	Paranomotodon	Alopiidae	Lamniformes	Galeomorphii	extinct	extinct	1	100.5	93.9	6.6	Cenomanian	Cenomanian	Upper Cretaceous	Upper Cretaceous	Cretaceous	Cretaceous	Mesozoic	Mesozoic	Stage	45.9483	-0.862245	Europe	Northern Temperate	Tethys Seaway	36.95	3.62	3739	Vullo 2005a	Teeth	valid		valid		with_evidence
L_5209	L_2994	Scapanorhynchus minimus	Scapanorhynchus minimus	Scapanorhynchus minimus	species	Scapanorhynchus	Mitsukurinidae	Lamniformes	Galeomorphii	extinct	extinct	228	100.5	93.9	6.6	Cenomanian	Cenomanian	Upper Cretaceous	Upper Cretaceous	Cretaceous	Cretaceous	Mesozoic	Mesozoic	Stage	45.9483	-0.862245	Europe	Northern Temperate	Tethys Seaway	36.95	3.62	3739	Vullo 2005a	Teeth, not distinguished between sites, in total 1600	valid		valid		with_evidence
L_521	L_2994	Squalicorax sp.	Squalicorax sp.	Squalicorax	genus	Squalicorax	Anacoracidae	Lamniformes	Galeomorphii	extinct	extinct	40	100.5	93.9	6.6	Cenomanian	Cenomanian	Upper Cretaceous	Upper Cretaceous	Cretaceous	Cretaceous	Mesozoic	Mesozoic	Stage	45.9483	-0.862245	Europe	Northern Temperate	Tethys Seaway	36.95	3.62	3739	Vullo 2005a	Teeth, not distinguished between sites, in total 200	valid		valid		with_evidence
L_5210	L_2994	Squalicorax baharijensis	Squalicorax baharijensis	Squalicorax baharijensis	species	Squalicorax	Anacoracidae	Lamniformes	Galeomorphii	extinct	extinct	7	100.5	93.9	6.6	Cenomanian	Cenomanian	Upper Cretaceous	Upper Cretaceous	Cretaceous	Cretaceous	Mesozoic	Mesozoic	Stage	45.9483	-0.862245	Europe	Northern Temperate	Tethys Seaway	36.95	3.62	3739	Vullo 2005a	Teeth, not distinguished between sites, in total 30	valid		valid		with_evidence
L_5211	L_2994	Protoscyliorhinus magnus	Protoscyliorhinus magnus	Truyolsodontos magnus	species	Truyolsodontos	Truyolsodontidae	Lamniformes	Galeomorphii	extinct	extinct	4	100.5	93.9	6.6	Cenomanian	Cenomanian	Upper Cretaceous	Upper Cretaceous	Cretaceous	Cretaceous	Mesozoic	Mesozoic	Stage	45.9483	-0.862245	Europe	Northern Temperate	Tethys Seaway	36.95	3.62	3739	Vullo 2005a	Teeth, not distinguished between sites, in total 30	valid		valid		with_evidence
L_8444	L_755	Rhynchobatus pristinus	Rhynchobatus pristinus	Rhynchobatus pristinus	species	Rhynchobatus	Rhinidae	Rhinopristiformes	Batoidea	extinct	extant		15.97	11.63	4.34	Langhian	Serravallian	Miocene	Miocene	Neogene	Neogene	Cenozoic	Cenozoic	Sub-Epoch	43.7872	5.49271	Europe	Northern Temperate	Neo-Tethys	43.09	5.35	4481	Brisswalter 2009	Teeth; 100 teeth in total from the six sites	valid		valid		with_evidence
L_5213	L_2994	Turoniabatis cappettai	Turoniabatis cappettai	Turoniabatis cappettai	species	Turoniabatis	incert.fam.	Rajiformes	Batoidea	extinct	extinct	16	100.5	93.9	6.6	Cenomanian	Cenomanian	Upper Cretaceous	Upper Cretaceous	Cretaceous	Cretaceous	Mesozoic	Mesozoic	Stage	45.9483	-0.862245	Europe	Northern Temperate	Tethys Seaway	36.95	3.62	3739	Vullo 2005a	Teeth, not distinguished between sites, in total 100	valid		valid		with_evidence
L_5214	L_2994	Onchopristis dunklei	Onchopristis dunklei	Onchopristis dunklei	species	Onchopristis	Sclerorhynchidae	Rajiformes	Batoidea	extinct	extinct	18	100.5	93.9	6.6	Cenomanian	Cenomanian	Upper Cretaceous	Upper Cretaceous	Cretaceous	Cretaceous	Mesozoic	Mesozoic	Stage	45.9483	-0.862245	Europe	Northern Temperate	Tethys Seaway	36.95	3.62	3739	Vullo 2005a	Teeth, not distinguished between sites, in total 92	valid		valid		with_evidence
L_5216	L_2994	Ptychotrygonoides pouiti	Ptychotrygonoides pouiti	Ptychotrygonoides pouiti	species	Ptychotrygonoides	incert.fam.	Rajiformes	Batoidea	extinct	extinct	90	100.5	93.9	6.6	Cenomanian	Cenomanian	Upper Cretaceous	Upper Cretaceous	Cretaceous	Cretaceous	Mesozoic	Mesozoic	Stage	45.9483	-0.862245	Europe	Northern Temperate	Tethys Seaway	36.95	3.62	3739	Vullo 2005a	Teeth, not distinguished between sites, in total 450	valid		valid		with_evidence
L_5217	L_2995	Heterodontus paucicarinatus	Heterodontus paucicarinatus	Heterodontus paucicarinatus	species	Heterodontus	Heterodontidae	Heterodontiformes	Galeomorphii	extinct	extant	16	100.5	93.9	6.6	Cenomanian	Cenomanian	Upper Cretaceous	Upper Cretaceous	Cretaceous	Cretaceous	Mesozoic	Mesozoic	Stage	45.6498	-0.182491	Europe	Northern Temperate	Tethys Seaway	36.14	4.6	3740	Vullo 2005a	Teeth, not distinguished between sites, in total 50	valid		valid		with_evidence
L_5218	L_2995	Chiloscyllium sp.	Chiloscyllium sp.	Chiloscyllium	genus	Chiloscyllium	Hemiscylliidae	Orectolobiformes	Galeomorphii	extant	extant	23	100.5	93.9	6.6	Cenomanian	Cenomanian	Upper Cretaceous	Upper Cretaceous	Cretaceous	Cretaceous	Mesozoic	Mesozoic	Stage	45.6498	-0.182491	Europe	Northern Temperate	Tethys Seaway	36.14	4.6	3740	Vullo 2005a	Teeth, not distinguished between sites, in total 70	valid		valid		with_evidence
L_5219	L_2995	Cantioscyllium decipiens	Cantioscyllium decipiens	Cantioscyllium decipiens	species	Cantioscyllium	Ginglymostomatidae	Orectolobiformes	Galeomorphii	extinct	extinct	283	100.5	93.9	6.6	Cenomanian	Cenomanian	Upper Cretaceous	Upper Cretaceous	Cretaceous	Cretaceous	Mesozoic	Mesozoic	Stage	45.6498	-0.182491	Europe	Northern Temperate	Tethys Seaway	36.14	4.6	3740	Vullo 2005a	Teeth, not distinguished between sites, in total 1700	valid		valid		with_evidence
L_5253	L_2997	Carcharias amonensis	Carcharias amonensis	Haimirichia amonensis	species	Haimirichia	Haimirichiidae	Lamniformes	Galeomorphii	extinct	extinct	975	100.5	93.9	6.6	Cenomanian	Cenomanian	Upper Cretaceous	Upper Cretaceous	Cretaceous	Cretaceous	Mesozoic	Mesozoic	Stage	45.9262	-0.705684	Europe	Northern Temperate	Tethys Seaway	38	2.99	3742	Vullo 2005a	Teeth, not distinguished between sites, in total 7800	valid		valid		with_evidence
L_5220	L_2995	Cretodus semiplicatus	Cretodus semiplicatus	Cretodus semiplicatus	species	Cretodus	Cretoxyrhinidae	Lamniformes	Galeomorphii	extinct	extinct	18	100.5	93.9	6.6	Cenomanian	Cenomanian	Upper Cretaceous	Upper Cretaceous	Cretaceous	Cretaceous	Mesozoic	Mesozoic	Stage	45.6498	-0.182491	Europe	Northern Temperate	Tethys Seaway	36.14	4.6	3740	Vullo 2005a	Teeth, not distinguished between sites, in total 200	valid		valid		with_evidence
L_5221	L_2995	Protolamna compressidens	Protolamna compressidens	Pseudoscapanorhynchus compressidens	species	Pseudoscapanorhynchus	Cretoxyrhinidae	Lamniformes	Galeomorphii	extinct	extinct	10	100.5	93.9	6.6	Cenomanian	Cenomanian	Upper Cretaceous	Upper Cretaceous	Cretaceous	Cretaceous	Mesozoic	Mesozoic	Stage	45.6498	-0.182491	Europe	Northern Temperate	Tethys Seaway	36.14	4.6	3740	Vullo 2005a	Teeth, not distinguished between sites, in total 50	valid		valid		with_evidence
PBDB_1079	PBDB_98396	Protolamna sp.	Protolamna sp.	Protolamna	genus	Protolamna	Eoptolamnidae	Lamniformes	Galeomorphii	extinct	extinct		100.5	93.9	6.6	Middle Cenomanian	late Cenomanian	Upper Cretaceous	Upper Cretaceous	Cretaceous	Cretaceous	Mesozoic	Mesozoic	Sub-Stage	43.3428	-5.84361	Europe	Northern Temperate	Western Tethys	35.09	-1.33	2114	Vullo et al. 2009		valid		valid		with_evidence
L_5223	L_2995	Cenocarcharias tenuiplicatus	Cenocarcharias tenuiplicatus	Cenocarcharias tenuiplicatus	species	Cenocarcharias	Odontaspididae	Lamniformes	Galeomorphii	extinct	extinct	6	100.5	93.9	6.6	Cenomanian	Cenomanian	Upper Cretaceous	Upper Cretaceous	Cretaceous	Cretaceous	Mesozoic	Mesozoic	Stage	45.6498	-0.182491	Europe	Northern Temperate	Tethys Seaway	36.14	4.6	3740	Vullo 2005a	Teeth, not distinguished between sites, in total 30	valid		valid		with_evidence
L_5224	L_2995	Protoscyliorhinus magnus	Protoscyliorhinus magnus	Truyolsodontos magnus	species	Truyolsodontos	Truyolsodontidae	Lamniformes	Galeomorphii	extinct	extinct	4	100.5	93.9	6.6	Cenomanian	Cenomanian	Upper Cretaceous	Upper Cretaceous	Cretaceous	Cretaceous	Mesozoic	Mesozoic	Stage	45.6498	-0.182491	Europe	Northern Temperate	Tethys Seaway	36.14	4.6	3740	Vullo 2005a	Teeth, not distinguished between sites, in total 30	valid		valid		with_evidence
L_8464	L_756	Rhynchobatus pristinus	Rhynchobatus pristinus	Rhynchobatus pristinus	species	Rhynchobatus	Rhinidae	Rhinopristiformes	Batoidea	extinct	extant		15.97	11.63	4.34	Langhian	Serravallian	Miocene	Miocene	Neogene	Neogene	Cenozoic	Cenozoic	Sub-Epoch	43.7919	5.49207	Europe	Northern Temperate	Neo-Tethys	43.09	5.35	4482	Brisswalter 2009	Teeth; 100 teeth in total from the six sites	valid		valid		with_evidence
L_5227	L_2995	Turoniabatis cappettai	Turoniabatis cappettai	Turoniabatis cappettai	species	Turoniabatis	incert.fam.	Rajiformes	Batoidea	extinct	extinct	16	100.5	93.9	6.6	Cenomanian	Cenomanian	Upper Cretaceous	Upper Cretaceous	Cretaceous	Cretaceous	Mesozoic	Mesozoic	Stage	45.6498	-0.182491	Europe	Northern Temperate	Tethys Seaway	36.14	4.6	3740	Vullo 2005a	Teeth, not distinguished between sites, in total 100	valid		valid		with_evidence
L_5228	L_2995	Onchopristis dunklei	Onchopristis dunklei	Onchopristis dunklei	species	Onchopristis	Sclerorhynchidae	Rajiformes	Batoidea	extinct	extinct	18	100.5	93.9	6.6	Cenomanian	Cenomanian	Upper Cretaceous	Upper Cretaceous	Cretaceous	Cretaceous	Mesozoic	Mesozoic	Stage	45.6498	-0.182491	Europe	Northern Temperate	Tethys Seaway	36.14	4.6	3740	Vullo 2005a	Teeth, not distinguished between sites, in total 92	valid		valid		with_evidence
L_523	L_2995	Ptychotrygon spp.	Ptychotrygon spp.	Ptychotrygon	genus	Ptychotrygon	Ptychotrygonidae	Rajiformes	Batoidea	extinct	extinct	87	100.5	93.9	6.6	Cenomanian	Cenomanian	Upper Cretaceous	Upper Cretaceous	Cretaceous	Cretaceous	Mesozoic	Mesozoic	Stage	45.6498	-0.182491	Europe	Northern Temperate	Tethys Seaway	36.14	4.6	3740	Vullo 2005a	Teeth, not distinguished between sites, in total 350	valid		valid		with_evidence
L_5230	L_2995	Ptychotrygonoides pouiti	Ptychotrygonoides pouiti	Ptychotrygonoides pouiti	species	Ptychotrygonoides	incert.fam.	Rajiformes	Batoidea	extinct	extinct	90	100.5	93.9	6.6	Cenomanian	Cenomanian	Upper Cretaceous	Upper Cretaceous	Cretaceous	Cretaceous	Mesozoic	Mesozoic	Stage	45.6498	-0.182491	Europe	Northern Temperate	Tethys Seaway	36.14	4.6	3740	Vullo 2005a	Teeth, not distinguished between sites, in total 450	valid		valid		with_evidence
L_5231	L_2996	Heterodontus paucicarinatus	Heterodontus paucicarinatus	Heterodontus paucicarinatus	species	Heterodontus	Heterodontidae	Heterodontiformes	Galeomorphii	extinct	extant	16	100.5	93.9	6.6	Cenomanian	Cenomanian	Upper Cretaceous	Upper Cretaceous	Cretaceous	Cretaceous	Mesozoic	Mesozoic	Stage	45.6678	0.148468	Europe	Northern Temperate	Tethys Seaway	36.71	4.52	3741	Vullo 2005a	Teeth, not distinguished between sites, in total 50	valid		valid		with_evidence
L_5232	L_2996	Cederstroemia sp.	Cederstroemia sp.	Cederstroemia	genus	Cederstroemia	Orectolobidae	Orectolobiformes	Galeomorphii	extinct	extinct	2.5	100.5	93.9	6.6	Cenomanian	Cenomanian	Upper Cretaceous	Upper Cretaceous	Cretaceous	Cretaceous	Mesozoic	Mesozoic	Stage	45.6678	0.148468	Europe	Northern Temperate	Tethys Seaway	36.71	4.52	3741	Vullo 2005a	Teeth, not distinguished between sites, in total 5	valid		valid		with_evidence
L_5233	L_2996	Chiloscyllium sp.	Chiloscyllium sp.	Chiloscyllium	genus	Chiloscyllium	Hemiscylliidae	Orectolobiformes	Galeomorphii	extant	extant	23	100.5	93.9	6.6	Cenomanian	Cenomanian	Upper Cretaceous	Upper Cretaceous	Cretaceous	Cretaceous	Mesozoic	Mesozoic	Stage	45.6678	0.148468	Europe	Northern Temperate	Tethys Seaway	36.71	4.52	3741	Vullo 2005a	Teeth, not distinguished between sites, in total 70	valid		valid		with_evidence
L_5234	L_2996	Cantioscyllium decipiens	Cantioscyllium decipiens	Cantioscyllium decipiens	species	Cantioscyllium	Ginglymostomatidae	Orectolobiformes	Galeomorphii	extinct	extinct	283	100.5	93.9	6.6	Cenomanian	Cenomanian	Upper Cretaceous	Upper Cretaceous	Cretaceous	Cretaceous	Mesozoic	Mesozoic	Stage	45.6678	0.148468	Europe	Northern Temperate	Tethys Seaway	36.71	4.52	3741	Vullo 2005a	Teeth, not distinguished between sites, in total 1700	valid		valid		with_evidence
L_5266	L_2998	Carcharias amonensis	Carcharias amonensis	Haimirichia amonensis	species	Haimirichia	Haimirichiidae	Lamniformes	Galeomorphii	extinct	extinct	975	100.5	93.9	6.6	Cenomanian	Cenomanian	Upper Cretaceous	Upper Cretaceous	Cretaceous	Cretaceous	Mesozoic	Mesozoic	Stage	45.9868	-1.09411	Europe	Northern Temperate	Tethys Seaway	36.43	2.65	3743	Vullo 2005a	Teeth, not distinguished between sites, in total 7800	valid		valid		with_evidence
L_5236	L_2996	Cretodus semiplicatus	Cretodus semiplicatus	Cretodus semiplicatus	species	Cretodus	Cretoxyrhinidae	Lamniformes	Galeomorphii	extinct	extinct	18	100.5	93.9	6.6	Cenomanian	Cenomanian	Upper Cretaceous	Upper Cretaceous	Cretaceous	Cretaceous	Mesozoic	Mesozoic	Stage	45.6678	0.148468	Europe	Northern Temperate	Tethys Seaway	36.71	4.52	3741	Vullo 2005a	Teeth, not distinguished between sites, in total 200	valid		valid		with_evidence
L_5237	L_2996	Archaeolamna sp.	Archaeolamna sp.	Archaeolamna	genus	Archaeolamna	Archaeolamnidae	Lamniformes	Galeomorphii	extinct	extinct	3	100.5	93.9	6.6	Cenomanian	Cenomanian	Upper Cretaceous	Upper Cretaceous	Cretaceous	Cretaceous	Mesozoic	Mesozoic	Stage	45.6678	0.148468	Europe	Northern Temperate	Tethys Seaway	36.71	4.52	3741	Vullo 2005a	Teeth, not distinguished between sites, in total 12	valid		valid		with_evidence
L_5238	L_2996	Protolamna compressidens	Protolamna compressidens	Pseudoscapanorhynchus compressidens	species	Pseudoscapanorhynchus	Cretoxyrhinidae	Lamniformes	Galeomorphii	extinct	extinct	10	100.5	93.9	6.6	Cenomanian	Cenomanian	Upper Cretaceous	Upper Cretaceous	Cretaceous	Cretaceous	Mesozoic	Mesozoic	Stage	45.6678	0.148468	Europe	Northern Temperate	Tethys Seaway	36.71	4.52	3741	Vullo 2005a	Teeth, not distinguished between sites, in total 50	valid		valid		with_evidence
L_3563	L_2523	Protolamna aff. Sokolovi	Protolamna sokolovi	Protolamna	genus	Protolamna	Eoptolamnidae	Lamniformes	Galeomorphii	extinct	extinct		100.5	93.9	6.6	Cenomanian	Cenomanian	Upper Cretaceous	Upper Cretaceous	Cretaceous	Cretaceous	Mesozoic	Mesozoic	Stage	30.2755	-97.7425	North America	Northern Temperate	Pacific	31.36	-64.53	3350	Welton and Farish 1993	Teeth	valid		valid		with_evidence
L_524	L_2996	Cenocarcharias tenuiplicatus	Cenocarcharias tenuiplicatus	Cenocarcharias tenuiplicatus	species	Cenocarcharias	Odontaspididae	Lamniformes	Galeomorphii	extinct	extinct	6	100.5	93.9	6.6	Cenomanian	Cenomanian	Upper Cretaceous	Upper Cretaceous	Cretaceous	Cretaceous	Mesozoic	Mesozoic	Stage	45.6678	0.148468	Europe	Northern Temperate	Tethys Seaway	36.71	4.52	3741	Vullo 2005a	Teeth, not distinguished between sites, in total 30	valid		valid		with_evidence
L_5240	L_2996	Scapanorhynchus minimus	Scapanorhynchus minimus	Scapanorhynchus minimus	species	Scapanorhynchus	Mitsukurinidae	Lamniformes	Galeomorphii	extinct	extinct	228	100.5	93.9	6.6	Cenomanian	Cenomanian	Upper Cretaceous	Upper Cretaceous	Cretaceous	Cretaceous	Mesozoic	Mesozoic	Stage	45.6678	0.148468	Europe	Northern Temperate	Tethys Seaway	36.71	4.52	3741	Vullo 2005a	Teeth, not distinguished between sites, in total 1600	valid		valid		with_evidence
L_5241	L_2996	Protoscyliorhinus magnus	Protoscyliorhinus magnus	Truyolsodontos magnus	species	Truyolsodontos	Truyolsodontidae	Lamniformes	Galeomorphii	extinct	extinct	4	100.5	93.9	6.6	Cenomanian	Cenomanian	Upper Cretaceous	Upper Cretaceous	Cretaceous	Cretaceous	Mesozoic	Mesozoic	Stage	45.6678	0.148468	Europe	Northern Temperate	Tethys Seaway	36.71	4.52	3741	Vullo 2005a	Teeth, not distinguished between sites, in total 30	valid		valid		with_evidence
L_8509	L_757	Rhynchobatus pristinus	Rhynchobatus pristinus	Rhynchobatus pristinus	species	Rhynchobatus	Rhinidae	Rhinopristiformes	Batoidea	extinct	extant		15.97	11.63	4.34	Langhian	Serravallian	Miocene	Miocene	Neogene	Neogene	Cenozoic	Cenozoic	Sub-Epoch	43.7893	5.50821	Europe	Northern Temperate	Neo-Tethys	43.15	5.4	4483	Brisswalter 2009	Teeth; 100 teeth in total from the six sites	valid		valid		with_evidence
L_5244	L_2996	Squatirhina sp.	Squatirhina sp.	Squatirhina	genus	Squatirhina	incert.fam.	Rajiformes	Batoidea	extinct	extinct	2	100.5	93.9	6.6	Cenomanian	Cenomanian	Upper Cretaceous	Upper Cretaceous	Cretaceous	Cretaceous	Mesozoic	Mesozoic	Stage	45.6678	0.148468	Europe	Northern Temperate	Tethys Seaway	36.71	4.52	3741	Vullo 2005a	Teeth	valid		valid		with_evidence
L_5245	L_2996	Turoniabatis cappettai	Turoniabatis cappettai	Turoniabatis cappettai	species	Turoniabatis	incert.fam.	Rajiformes	Batoidea	extinct	extinct	16	100.5	93.9	6.6	Cenomanian	Cenomanian	Upper Cretaceous	Upper Cretaceous	Cretaceous	Cretaceous	Mesozoic	Mesozoic	Stage	45.6678	0.148468	Europe	Northern Temperate	Tethys Seaway	36.71	4.52	3741	Vullo 2005a	Teeth, not distinguished between sites, in total 100	valid		valid		with_evidence
L_5246	L_2996	Onchopristis dunklei	Onchopristis dunklei	Onchopristis dunklei	species	Onchopristis	Sclerorhynchidae	Rajiformes	Batoidea	extinct	extinct	18	100.5	93.9	6.6	Cenomanian	Cenomanian	Upper Cretaceous	Upper Cretaceous	Cretaceous	Cretaceous	Mesozoic	Mesozoic	Stage	45.6678	0.148468	Europe	Northern Temperate	Tethys Seaway	36.71	4.52	3741	Vullo 2005a	Teeth, not distinguished between sites, in total 92	valid		valid		with_evidence
L_5248	L_2996	Ptychotrygon spp.	Ptychotrygon spp.	Ptychotrygon	genus	Ptychotrygon	Ptychotrygonidae	Rajiformes	Batoidea	extinct	extinct	87	100.5	93.9	6.6	Cenomanian	Cenomanian	Upper Cretaceous	Upper Cretaceous	Cretaceous	Cretaceous	Mesozoic	Mesozoic	Stage	45.6678	0.148468	Europe	Northern Temperate	Tethys Seaway	36.71	4.52	3741	Vullo 2005a	Teeth, not distinguished between sites, in total 350	valid		valid		with_evidence
L_5249	L_2996	Ptychotrygonoides pouiti	Ptychotrygonoides pouiti	Ptychotrygonoides pouiti	species	Ptychotrygonoides	incert.fam.	Rajiformes	Batoidea	extinct	extinct	90	100.5	93.9	6.6	Cenomanian	Cenomanian	Upper Cretaceous	Upper Cretaceous	Cretaceous	Cretaceous	Mesozoic	Mesozoic	Stage	45.6678	0.148468	Europe	Northern Temperate	Tethys Seaway	36.71	4.52	3741	Vullo 2005a	Teeth, not distinguished between sites, in total 450	valid		valid		with_evidence
L_525	L_2996	Engolismaia couillardi	Engolismaia couillardi	Engolismaia couillardi	species	Engolismaia	incert.fam.	Rajiformes	Batoidea	extinct	extinct	15	100.5	93.9	6.6	Cenomanian	Cenomanian	Upper Cretaceous	Upper Cretaceous	Cretaceous	Cretaceous	Mesozoic	Mesozoic	Stage	45.6678	0.148468	Europe	Northern Temperate	Tethys Seaway	36.71	4.52	3741	Vullo 2005a	Teeth	valid		valid		with_evidence
L_5250	L_2997	Almascyllium sp.	Almascyllium sp.	Almascyllium	genus	Almascyllium	Hemiscylliidae	Orectolobiformes	Galeomorphii	extinct	extinct	1	100.5	93.9	6.6	Cenomanian	Cenomanian	Upper Cretaceous	Upper Cretaceous	Cretaceous	Cretaceous	Mesozoic	Mesozoic	Stage	45.9262	-0.705684	Europe	Northern Temperate	Tethys Seaway	38	2.99	3742	Vullo 2005a	Teeth	valid		valid		with_evidence
L_5251	L_2997	Chiloscyllium sp.	Chiloscyllium sp.	Chiloscyllium	genus	Chiloscyllium	Hemiscylliidae	Orectolobiformes	Galeomorphii	extant	extant	23	100.5	93.9	6.6	Cenomanian	Cenomanian	Upper Cretaceous	Upper Cretaceous	Cretaceous	Cretaceous	Mesozoic	Mesozoic	Stage	45.9262	-0.705684	Europe	Northern Temperate	Tethys Seaway	38	2.99	3742	Vullo 2005a	Teeth, not distinguished between sites, in total 70	valid		valid		with_evidence
L_5252	L_2997	Cantioscyllium decipiens	Cantioscyllium decipiens	Cantioscyllium decipiens	species	Cantioscyllium	Ginglymostomatidae	Orectolobiformes	Galeomorphii	extinct	extinct	283	100.5	93.9	6.6	Cenomanian	Cenomanian	Upper Cretaceous	Upper Cretaceous	Cretaceous	Cretaceous	Mesozoic	Mesozoic	Stage	45.9262	-0.705684	Europe	Northern Temperate	Tethys Seaway	38	2.99	3742	Vullo 2005a	Teeth, not distinguished between sites, in total 1700	valid		valid		with_evidence
L_5324	L_3000	Carcharias amonensis	Carcharias amonensis	Haimirichia amonensis	species	Haimirichia	Haimirichiidae	Lamniformes	Galeomorphii	extinct	extinct	975	100.5	93.9	6.6	Cenomanian	Cenomanian	Upper Cretaceous	Upper Cretaceous	Cretaceous	Cretaceous	Mesozoic	Mesozoic	Stage	45.532	-0.899899	Europe	Northern Temperate	Tethys Seaway	36.53	3.62	3748	Vullo 2005a	Teeth, not distinguished between sites, in total 7800	valid		valid		with_evidence
L_5254	L_2997	Cretodus semiplicatus	Cretodus semiplicatus	Cretodus semiplicatus	species	Cretodus	Cretoxyrhinidae	Lamniformes	Galeomorphii	extinct	extinct	18	100.5	93.9	6.6	Cenomanian	Cenomanian	Upper Cretaceous	Upper Cretaceous	Cretaceous	Cretaceous	Mesozoic	Mesozoic	Stage	45.9262	-0.705684	Europe	Northern Temperate	Tethys Seaway	38	2.99	3742	Vullo 2005a	Teeth, not distinguished between sites, in total 200	valid		valid		with_evidence
L_3618	L_2532	Protolamna aff. Sokolovi	Protolamna sokolovi	Protolamna	genus	Protolamna	Eoptolamnidae	Lamniformes	Galeomorphii	extinct	extinct		100.5	93.9	6.6	Cenomanian	Cenomanian	Upper Cretaceous	Upper Cretaceous	Cretaceous	Cretaceous	Mesozoic	Mesozoic	Stage	30.2755	-97.7425	North America	Northern Temperate	Pacific	31.04	-65.02	3352	Welton and Farish 1993	Teeth	valid		valid		with_evidence
L_5256	L_2997	Cenocarcharias tenuiplicatus	Cenocarcharias tenuiplicatus	Cenocarcharias tenuiplicatus	species	Cenocarcharias	Odontaspididae	Lamniformes	Galeomorphii	extinct	extinct	6	100.5	93.9	6.6	Cenomanian	Cenomanian	Upper Cretaceous	Upper Cretaceous	Cretaceous	Cretaceous	Mesozoic	Mesozoic	Stage	45.9262	-0.705684	Europe	Northern Temperate	Tethys Seaway	38	2.99	3742	Vullo 2005a	Teeth, not distinguished between sites, in total 30	valid		valid		with_evidence
L_5257	L_2997	Scapanorhynchus minimus	Scapanorhynchus minimus	Scapanorhynchus minimus	species	Scapanorhynchus	Mitsukurinidae	Lamniformes	Galeomorphii	extinct	extinct	228	100.5	93.9	6.6	Cenomanian	Cenomanian	Upper Cretaceous	Upper Cretaceous	Cretaceous	Cretaceous	Mesozoic	Mesozoic	Stage	45.9262	-0.705684	Europe	Northern Temperate	Tethys Seaway	38	2.99	3742	Vullo 2005a	Teeth, not distinguished between sites, in total 1600	valid		valid		with_evidence
L_5258	L_2997	Squalicorax sp.	Squalicorax sp.	Squalicorax	genus	Squalicorax	Anacoracidae	Lamniformes	Galeomorphii	extinct	extinct	40	100.5	93.9	6.6	Cenomanian	Cenomanian	Upper Cretaceous	Upper Cretaceous	Cretaceous	Cretaceous	Mesozoic	Mesozoic	Stage	45.9262	-0.705684	Europe	Northern Temperate	Tethys Seaway	38	2.99	3742	Vullo 2005a	Teeth, not distinguished between sites, in total 200	valid		valid		with_evidence
L_5259	L_2997	Protoscyliorhinus magnus	Protoscyliorhinus magnus	Truyolsodontos magnus	species	Truyolsodontos	Truyolsodontidae	Lamniformes	Galeomorphii	extinct	extinct	4	100.5	93.9	6.6	Cenomanian	Cenomanian	Upper Cretaceous	Upper Cretaceous	Cretaceous	Cretaceous	Mesozoic	Mesozoic	Stage	45.9262	-0.705684	Europe	Northern Temperate	Tethys Seaway	38	2.99	3742	Vullo 2005a	Teeth, not distinguished between sites, in total 30	valid		valid		with_evidence
L_8533	L_758	Rhynchobatus pristinus	Rhynchobatus pristinus	Rhynchobatus pristinus	species	Rhynchobatus	Rhinidae	Rhinopristiformes	Batoidea	extinct	extant		15.97	11.63	4.34	Langhian	Serravallian	Miocene	Miocene	Neogene	Neogene	Cenozoic	Cenozoic	Sub-Epoch	43.7644	5.50558	Europe	Northern Temperate	Neo-Tethys	43.06	5.37	4484	Brisswalter 2009	Teeth; 100 teeth in total from the six sites	valid		valid		with_evidence
L_5260	L_2997	Turoniabatis cappettai	Turoniabatis cappettai	Turoniabatis cappettai	species	Turoniabatis	incert.fam.	Rajiformes	Batoidea	extinct	extinct	16	100.5	93.9	6.6	Cenomanian	Cenomanian	Upper Cretaceous	Upper Cretaceous	Cretaceous	Cretaceous	Mesozoic	Mesozoic	Stage	45.9262	-0.705684	Europe	Northern Temperate	Tethys Seaway	38	2.99	3742	Vullo 2005a	Teeth, not distinguished between sites, in total 100	valid		valid		with_evidence
L_5261	L_2997	Onchopristis dunklei	Onchopristis dunklei	Onchopristis dunklei	species	Onchopristis	Sclerorhynchidae	Rajiformes	Batoidea	extinct	extinct	18	100.5	93.9	6.6	Cenomanian	Cenomanian	Upper Cretaceous	Upper Cretaceous	Cretaceous	Cretaceous	Mesozoic	Mesozoic	Stage	45.9262	-0.705684	Europe	Northern Temperate	Tethys Seaway	38	2.99	3742	Vullo 2005a	Teeth, not distinguished between sites, in total 92	valid		valid		with_evidence
L_5263	L_2997	Ptychotrygon spp.	Ptychotrygon spp.	Ptychotrygon	genus	Ptychotrygon	Ptychotrygonidae	Rajiformes	Batoidea	extinct	extinct	87	100.5	93.9	6.6	Cenomanian	Cenomanian	Upper Cretaceous	Upper Cretaceous	Cretaceous	Cretaceous	Mesozoic	Mesozoic	Stage	45.9262	-0.705684	Europe	Northern Temperate	Tethys Seaway	38	2.99	3742	Vullo 2005a	Teeth, not distinguished between sites, in total 350	valid		valid		with_evidence
L_5264	L_2997	Ptychotrygonoides pouiti	Ptychotrygonoides pouiti	Ptychotrygonoides pouiti	species	Ptychotrygonoides	incert.fam.	Rajiformes	Batoidea	extinct	extinct	90	100.5	93.9	6.6	Cenomanian	Cenomanian	Upper Cretaceous	Upper Cretaceous	Cretaceous	Cretaceous	Mesozoic	Mesozoic	Stage	45.9262	-0.705684	Europe	Northern Temperate	Tethys Seaway	38	2.99	3742	Vullo 2005a	Teeth, not distinguished between sites, in total 450	valid		valid		with_evidence
L_5265	L_2998	Cantioscyllium decipiens	Cantioscyllium decipiens	Cantioscyllium decipiens	species	Cantioscyllium	Ginglymostomatidae	Orectolobiformes	Galeomorphii	extinct	extinct	283	100.5	93.9	6.6	Cenomanian	Cenomanian	Upper Cretaceous	Upper Cretaceous	Cretaceous	Cretaceous	Mesozoic	Mesozoic	Stage	45.9868	-1.09411	Europe	Northern Temperate	Tethys Seaway	36.43	2.65	3743	Vullo 2005a	Teeth, not distinguished between sites, in total 1700	valid		valid		with_evidence
L_5331	L_3001	Carcharias amonensis	Carcharias amonensis	Haimirichia amonensis	species	Haimirichia	Haimirichiidae	Lamniformes	Galeomorphii	extinct	extinct	975	100.5	93.9	6.6	Cenomanian	Cenomanian	Upper Cretaceous	Upper Cretaceous	Cretaceous	Cretaceous	Mesozoic	Mesozoic	Stage	45.9565	-1.11393	Europe	Northern Temperate	Tethys Seaway	37.75	2.83	3749	Vullo 2005a	Teeth, not distinguished between sites, in total 7800	valid		valid		with_evidence
L_5267	L_2998	Cretodus semiplicatus	Cretodus semiplicatus	Cretodus semiplicatus	species	Cretodus	Cretoxyrhinidae	Lamniformes	Galeomorphii	extinct	extinct	18	100.5	93.9	6.6	Cenomanian	Cenomanian	Upper Cretaceous	Upper Cretaceous	Cretaceous	Cretaceous	Mesozoic	Mesozoic	Stage	45.9868	-1.09411	Europe	Northern Temperate	Tethys Seaway	36.43	2.65	3743	Vullo 2005a	Teeth, not distinguished between sites, in total 200	valid		valid		with_evidence
L_5268	L_2998	Archaeolamna sp.	Archaeolamna sp.	Archaeolamna	genus	Archaeolamna	Archaeolamnidae	Lamniformes	Galeomorphii	extinct	extinct	3	100.5	93.9	6.6	Cenomanian	Cenomanian	Upper Cretaceous	Upper Cretaceous	Cretaceous	Cretaceous	Mesozoic	Mesozoic	Stage	45.9868	-1.09411	Europe	Northern Temperate	Tethys Seaway	36.43	2.65	3743	Vullo 2005a	Teeth, not distinguished between sites, in total 12	valid		valid		with_evidence
L_5269	L_2998	Protolamna compressidens	Protolamna compressidens	Pseudoscapanorhynchus compressidens	species	Pseudoscapanorhynchus	Cretoxyrhinidae	Lamniformes	Galeomorphii	extinct	extinct	10	100.5	93.9	6.6	Cenomanian	Cenomanian	Upper Cretaceous	Upper Cretaceous	Cretaceous	Cretaceous	Mesozoic	Mesozoic	Stage	45.9868	-1.09411	Europe	Northern Temperate	Tethys Seaway	36.43	2.65	3743	Vullo 2005a	Teeth, not distinguished between sites, in total 50	valid		valid		with_evidence
PBDB_18979	PBDB_213564	Protolamna sp.	Protolamna sp.	Protolamna	genus	Protolamna	Eoptolamnidae	Lamniformes	Galeomorphii	extinct	extinct		93.9	89.8	4.1	Middle Turonian	Middle Turonian	Upper Cretaceous	Upper Cretaceous	Cretaceous	Cretaceous	Mesozoic	Mesozoic	Sub-Stage	49.581	4.314	Europe	Northern Temperate	Tethys Seaway	42.55	6.63	1070	Guinot et al. 2013		valid		valid		with_evidence
L_5270	L_2998	Cenocarcharias tenuiplicatus	Cenocarcharias tenuiplicatus	Cenocarcharias tenuiplicatus	species	Cenocarcharias	Odontaspididae	Lamniformes	Galeomorphii	extinct	extinct	6	100.5	93.9	6.6	Cenomanian	Cenomanian	Upper Cretaceous	Upper Cretaceous	Cretaceous	Cretaceous	Mesozoic	Mesozoic	Stage	45.9868	-1.09411	Europe	Northern Temperate	Tethys Seaway	36.43	2.65	3743	Vullo 2005a	Teeth, not distinguished between sites, in total 30	valid		valid		with_evidence
L_5271	L_2998	Scapanorhynchus minimus	Scapanorhynchus minimus	Scapanorhynchus minimus	species	Scapanorhynchus	Mitsukurinidae	Lamniformes	Galeomorphii	extinct	extinct	228	100.5	93.9	6.6	Cenomanian	Cenomanian	Upper Cretaceous	Upper Cretaceous	Cretaceous	Cretaceous	Mesozoic	Mesozoic	Stage	45.9868	-1.09411	Europe	Northern Temperate	Tethys Seaway	36.43	2.65	3743	Vullo 2005a	Teeth, not distinguished between sites, in total 1600	valid		valid		with_evidence
L_5272	L_2998	Squalicorax sp.	Squalicorax sp.	Squalicorax	genus	Squalicorax	Anacoracidae	Lamniformes	Galeomorphii	extinct	extinct	40	100.5	93.9	6.6	Cenomanian	Cenomanian	Upper Cretaceous	Upper Cretaceous	Cretaceous	Cretaceous	Mesozoic	Mesozoic	Stage	45.9868	-1.09411	Europe	Northern Temperate	Tethys Seaway	36.43	2.65	3743	Vullo 2005a	Teeth, not distinguished between sites, in total 200	valid		valid		with_evidence
L_5273	L_2998	Protoscyliorhinus magnus	Protoscyliorhinus magnus	Truyolsodontos magnus	species	Truyolsodontos	Truyolsodontidae	Lamniformes	Galeomorphii	extinct	extinct	4	100.5	93.9	6.6	Cenomanian	Cenomanian	Upper Cretaceous	Upper Cretaceous	Cretaceous	Cretaceous	Mesozoic	Mesozoic	Stage	45.9868	-1.09411	Europe	Northern Temperate	Tethys Seaway	36.43	2.65	3743	Vullo 2005a	Teeth, not distinguished between sites, in total 30	valid		valid		with_evidence
L_15400	PBDB_161623	Pristis aquitanicus	Pristis aquitanicus	Pristis aquitanicus	species	Pristis	Pristidae	Rhinopristiformes	Batoidea	extinct	extant	1	15.97	13.82	2.15	Langhian	Langhian	Miocene	Miocene	Neogene	Neogene	Cenozoic	Cenozoic	Stage	43.4508	-3.61444	Europe	Northern Temperate	Atlantic	42.82	-3.69	495	Cappetta 1970	Teeth	valid		valid	Authors cite the work of H. CAPPETTA, 1970	with_evidence
L_5276	L_2998	Turoniabatis cappettai	Turoniabatis cappettai	Turoniabatis cappettai	species	Turoniabatis	incert.fam.	Rajiformes	Batoidea	extinct	extinct	16	100.5	93.9	6.6	Cenomanian	Cenomanian	Upper Cretaceous	Upper Cretaceous	Cretaceous	Cretaceous	Mesozoic	Mesozoic	Stage	45.9868	-1.09411	Europe	Northern Temperate	Tethys Seaway	36.43	2.65	3743	Vullo 2005a	Teeth, not distinguished between sites, in total 100	valid		valid		with_evidence
L_5277	L_2998	Hamrabatis bernardezi	Hamrabatis bernardezi	Hamrabatis bernardezi	species	Hamrabatis	incert.fam.	Rajiformes	Batoidea	extinct	extinct	50	100.5	93.9	6.6	Cenomanian	Cenomanian	Upper Cretaceous	Upper Cretaceous	Cretaceous	Cretaceous	Mesozoic	Mesozoic	Stage	45.9868	-1.09411	Europe	Northern Temperate	Tethys Seaway	36.43	2.65	3743	Vullo 2005a	Teeth	valid		valid		with_evidence
L_5278	L_2998	Onchopristis dunklei	Onchopristis dunklei	Onchopristis dunklei	species	Onchopristis	Sclerorhynchidae	Rajiformes	Batoidea	extinct	extinct	18	100.5	93.9	6.6	Cenomanian	Cenomanian	Upper Cretaceous	Upper Cretaceous	Cretaceous	Cretaceous	Mesozoic	Mesozoic	Stage	45.9868	-1.09411	Europe	Northern Temperate	Tethys Seaway	36.43	2.65	3743	Vullo 2005a	Teeth, not distinguished between sites, in total 92	valid		valid		with_evidence
L_528	L_2998	Ptychotrygon spp.	Ptychotrygon spp.	Ptychotrygon	genus	Ptychotrygon	Ptychotrygonidae	Rajiformes	Batoidea	extinct	extinct	87	100.5	93.9	6.6	Cenomanian	Cenomanian	Upper Cretaceous	Upper Cretaceous	Cretaceous	Cretaceous	Mesozoic	Mesozoic	Stage	45.9868	-1.09411	Europe	Northern Temperate	Tethys Seaway	36.43	2.65	3743	Vullo 2005a	Teeth, not distinguished between sites, in total 350	valid		valid		with_evidence
L_5280	L_2998	Ptychotrygonoides pouiti	Ptychotrygonoides pouiti	Ptychotrygonoides pouiti	species	Ptychotrygonoides	incert.fam.	Rajiformes	Batoidea	extinct	extinct	90	100.5	93.9	6.6	Cenomanian	Cenomanian	Upper Cretaceous	Upper Cretaceous	Cretaceous	Cretaceous	Mesozoic	Mesozoic	Stage	45.9868	-1.09411	Europe	Northern Temperate	Tethys Seaway	36.43	2.65	3743	Vullo 2005a	Teeth, not distinguished between sites, in total 450	valid		valid		with_evidence
L_5281	L_2999	Cantioscyllium decipiens	Cantioscyllium decipiens	Cantioscyllium decipiens	species	Cantioscyllium	Ginglymostomatidae	Orectolobiformes	Galeomorphii	extinct	extinct	283	100.5	93.9	6.6	Cenomanian	Cenomanian	Upper Cretaceous	Upper Cretaceous	Cretaceous	Cretaceous	Mesozoic	Mesozoic	Stage	45.5986	0.071178	Europe	Northern Temperate	Tethys Seaway	36.37	4.64	3744	Vullo 2005a	Teeth, not distinguished between sites, in total 1700	valid		valid		with_evidence
L_5282	L_2999	Roulletia bureaui	Roulletia bureaui	Roulletia bureaui	species	Roulletia	Odontaspididae	Lamniformes	Galeomorphii	extinct	extinct	7	100.5	93.9	6.6	Cenomanian	Cenomanian	Upper Cretaceous	Upper Cretaceous	Cretaceous	Cretaceous	Mesozoic	Mesozoic	Stage	45.5986	0.071178	Europe	Northern Temperate	Tethys Seaway	36.37	4.64	3744	Vullo 2005a	Teeth	valid		valid		with_evidence
L_5283	L_2999	Cretodus semiplicatus	Cretodus semiplicatus	Cretodus semiplicatus	species	Cretodus	Cretoxyrhinidae	Lamniformes	Galeomorphii	extinct	extinct	18	100.5	93.9	6.6	Cenomanian	Cenomanian	Upper Cretaceous	Upper Cretaceous	Cretaceous	Cretaceous	Mesozoic	Mesozoic	Stage	45.5986	0.071178	Europe	Northern Temperate	Tethys Seaway	36.37	4.64	3744	Vullo 2005a	Teeth, not distinguished between sites, in total 200	valid		valid		with_evidence
L_5284	L_2999	Archaeolamna sp.	Archaeolamna sp.	Archaeolamna	genus	Archaeolamna	Archaeolamnidae	Lamniformes	Galeomorphii	extinct	extinct	3	100.5	93.9	6.6	Cenomanian	Cenomanian	Upper Cretaceous	Upper Cretaceous	Cretaceous	Cretaceous	Mesozoic	Mesozoic	Stage	45.5986	0.071178	Europe	Northern Temperate	Tethys Seaway	36.37	4.64	3744	Vullo 2005a	Teeth, not distinguished between sites, in total 12	valid		valid		with_evidence
L_5285	L_2999	Protolamna compressidens	Protolamna compressidens	Pseudoscapanorhynchus compressidens	species	Pseudoscapanorhynchus	Cretoxyrhinidae	Lamniformes	Galeomorphii	extinct	extinct	10	100.5	93.9	6.6	Cenomanian	Cenomanian	Upper Cretaceous	Upper Cretaceous	Cretaceous	Cretaceous	Mesozoic	Mesozoic	Stage	45.5986	0.071178	Europe	Northern Temperate	Tethys Seaway	36.37	4.64	3744	Vullo 2005a	Teeth, not distinguished between sites, in total 50	valid		valid		with_evidence
L_3644	L_2539	Protolamna sp.	Protolamna sp.	Protolamna	genus	Protolamna	Eoptolamnidae	Lamniformes	Galeomorphii	extinct	extinct		89.8	83.6	6.2	Coniacian	Santonian	Upper Cretaceous	Upper Cretaceous	Cretaceous	Cretaceous	Mesozoic	Mesozoic	Sub-Epoch	-31.9525	115.861	Oceania	Southern Temperate	Pacific	-60.16	93.46	4927	Kemp 1991	Teeth	valid		valid		with_evidence
L_5287	L_2999	Cenocarcharias rochebrunei	Cenocarcharias rochebrunei	Cenocarcharias rochebrunei	species	Cenocarcharias	Odontaspididae	Lamniformes	Galeomorphii	extinct	extinct	5	100.5	93.9	6.6	Cenomanian	Cenomanian	Upper Cretaceous	Upper Cretaceous	Cretaceous	Cretaceous	Mesozoic	Mesozoic	Stage	45.5986	0.071178	Europe	Northern Temperate	Tethys Seaway	36.37	4.64	3744	Vullo 2005a	Teeth	valid		valid		with_evidence
L_5288	L_2999	Scapanorhynchus minimus	Scapanorhynchus minimus	Scapanorhynchus minimus	species	Scapanorhynchus	Mitsukurinidae	Lamniformes	Galeomorphii	extinct	extinct	228	100.5	93.9	6.6	Cenomanian	Cenomanian	Upper Cretaceous	Upper Cretaceous	Cretaceous	Cretaceous	Mesozoic	Mesozoic	Stage	45.5986	0.071178	Europe	Northern Temperate	Tethys Seaway	36.37	4.64	3744	Vullo 2005a	Teeth, not distinguished between sites, in total 1600	valid		valid		with_evidence
L_529	L_2999	Squalicorax baharijensis	Squalicorax baharijensis	Squalicorax baharijensis	species	Squalicorax	Anacoracidae	Lamniformes	Galeomorphii	extinct	extinct	7	100.5	93.9	6.6	Cenomanian	Cenomanian	Upper Cretaceous	Upper Cretaceous	Cretaceous	Cretaceous	Mesozoic	Mesozoic	Stage	45.5986	0.071178	Europe	Northern Temperate	Tethys Seaway	36.37	4.64	3744	Vullo 2005a	Teeth, not distinguished between sites, in total 30	valid		valid		with_evidence
L_15409	PBDB_161623	Rhynchobatus pristinus	Rhynchobatus pristinus	Rhynchobatus pristinus	species	Rhynchobatus	Rhinidae	Rhinopristiformes	Batoidea	extinct	extant		15.97	13.82	2.15	Langhian	Langhian	Miocene	Miocene	Neogene	Neogene	Cenozoic	Cenozoic	Stage	43.4508	-3.61444	Europe	Northern Temperate	Atlantic	42.82	-3.69	495	Cappetta 1970	Teeth	valid		valid	Authors cite the work of H. CAPPETTA, 1970	with_evidence
L_5338	L_3002	Carcharias amonensis	Carcharias amonensis	Haimirichia amonensis	species	Haimirichia	Haimirichiidae	Lamniformes	Galeomorphii	extinct	extinct	975	100.5	93.9	6.6	Cenomanian	Cenomanian	Upper Cretaceous	Upper Cretaceous	Cretaceous	Cretaceous	Mesozoic	Mesozoic	Stage	45.5856	0.034461	Europe	Northern Temperate	Tethys Seaway	37.16	4.05	3750	Vullo 2005a	Teeth, not distinguished between sites, in total 7800	valid		valid		with_evidence
L_5325	L_3000	Cretodus semiplicatus	Cretodus semiplicatus	Cretodus semiplicatus	species	Cretodus	Cretoxyrhinidae	Lamniformes	Galeomorphii	extinct	extinct	18	100.5	93.9	6.6	Cenomanian	Cenomanian	Upper Cretaceous	Upper Cretaceous	Cretaceous	Cretaceous	Mesozoic	Mesozoic	Stage	45.532	-0.899899	Europe	Northern Temperate	Tethys Seaway	36.53	3.62	3748	Vullo 2005a	Teeth, not distinguished between sites, in total 200	valid		valid		with_evidence
L_30334	L_3444	Protolamna borodini	Protolamna borodini	Protolamna borodini	species	Protolamna	Eoptolamnidae	Lamniformes	Galeomorphii	extinct	extinct	3	86.3	72.1	14.2	Upper Santonian	Lower Campanian	Upper Cretaceous	Upper Cretaceous	Cretaceous	Cretaceous	Mesozoic	Mesozoic	Sub-Epoch	33.4939	-88.3961	North America	Northern Temperate	Pacific	36.96	-61.3	4078	Cicimurri et al. 2014	Teeth	valid		valid		with_evidence
L_5327	L_3000	Scapanorhynchus minimus	Scapanorhynchus minimus	Scapanorhynchus minimus	species	Scapanorhynchus	Mitsukurinidae	Lamniformes	Galeomorphii	extinct	extinct	228	100.5	93.9	6.6	Cenomanian	Cenomanian	Upper Cretaceous	Upper Cretaceous	Cretaceous	Cretaceous	Mesozoic	Mesozoic	Stage	45.532	-0.899899	Europe	Northern Temperate	Tethys Seaway	36.53	3.62	3748	Vullo 2005a	Teeth, not distinguished between sites, in total 1600	valid		valid		with_evidence
L_5328	L_3000	Squalicorax sp.	Squalicorax sp.	Squalicorax	genus	Squalicorax	Anacoracidae	Lamniformes	Galeomorphii	extinct	extinct	40	100.5	93.9	6.6	Cenomanian	Cenomanian	Upper Cretaceous	Upper Cretaceous	Cretaceous	Cretaceous	Mesozoic	Mesozoic	Stage	45.532	-0.899899	Europe	Northern Temperate	Tethys Seaway	36.53	3.62	3748	Vullo 2005a	Teeth, not distinguished between sites, in total 200	valid		valid		with_evidence
L_5329	L_3000	Protoscyliorhinus magnus	Protoscyliorhinus magnus	Truyolsodontos magnus	species	Truyolsodontos	Truyolsodontidae	Lamniformes	Galeomorphii	extinct	extinct	4	100.5	93.9	6.6	Cenomanian	Cenomanian	Upper Cretaceous	Upper Cretaceous	Cretaceous	Cretaceous	Mesozoic	Mesozoic	Stage	45.532	-0.899899	Europe	Northern Temperate	Tethys Seaway	36.53	3.62	3748	Vullo 2005a	Teeth, not distinguished between sites, in total 30	valid		valid		with_evidence
L_15406	PBDB_161623	Rhinobatus antunesi	Rhinobatus antunesi	Rhinobatos antunesi	species	Rhinobatos	Rhinobatidae	Rhinopristiformes	Batoidea	extinct	extant		15.97	13.82	2.15	Langhian	Langhian	Miocene	Miocene	Neogene	Neogene	Cenozoic	Cenozoic	Stage	43.4508	-3.61444	Europe	Northern Temperate	Atlantic	42.82	-3.69	495	Cappetta 1970	Teeth	valid		valid	Authors cite the work of H. CAPPETTA, 1970	with_evidence
L_5330	L_3000	Turoniabatis cappettai	Turoniabatis cappettai	Turoniabatis cappettai	species	Turoniabatis	incert.fam.	Rajiformes	Batoidea	extinct	extinct	16	100.5	93.9	6.6	Cenomanian	Cenomanian	Upper Cretaceous	Upper Cretaceous	Cretaceous	Cretaceous	Mesozoic	Mesozoic	Stage	45.532	-0.899899	Europe	Northern Temperate	Tethys Seaway	36.53	3.62	3748	Vullo 2005a	Teeth, not distinguished between sites, in total 100	valid		valid		with_evidence
L_5332	L_3001	Cretodus semiplicatus	Cretodus semiplicatus	Cretodus semiplicatus	species	Cretodus	Cretoxyrhinidae	Lamniformes	Galeomorphii	extinct	extinct	18	100.5	93.9	6.6	Cenomanian	Cenomanian	Upper Cretaceous	Upper Cretaceous	Cretaceous	Cretaceous	Mesozoic	Mesozoic	Stage	45.9565	-1.11393	Europe	Northern Temperate	Tethys Seaway	37.75	2.83	3749	Vullo 2005a	Teeth, not distinguished between sites, in total 200	valid		valid		with_evidence
L_5333	L_3001	Cretolamna appendiculata	Cretolamna appendiculata	Cretolamna appendiculata	species	Cretolamna	Otodontidae	Lamniformes	Galeomorphii	extinct	extinct		100.5	93.9	6.6	Cenomanian	Cenomanian	Upper Cretaceous	Upper Cretaceous	Cretaceous	Cretaceous	Mesozoic	Mesozoic	Stage	45.9565	-1.11393	Europe	Northern Temperate	Tethys Seaway	37.75	2.83	3749	Vullo 2005a	Teeth	valid		valid		with_evidence
L_5334	L_3001	Scapanorhynchus minimus	Scapanorhynchus minimus	Scapanorhynchus minimus	species	Scapanorhynchus	Mitsukurinidae	Lamniformes	Galeomorphii	extinct	extinct	228	100.5	93.9	6.6	Cenomanian	Cenomanian	Upper Cretaceous	Upper Cretaceous	Cretaceous	Cretaceous	Mesozoic	Mesozoic	Stage	45.9565	-1.11393	Europe	Northern Temperate	Tethys Seaway	37.75	2.83	3749	Vullo 2005a	Teeth, not distinguished between sites, in total 1600	valid		valid		with_evidence
L_5335	L_3001	Squalicorax sp.	Squalicorax sp.	Squalicorax	genus	Squalicorax	Anacoracidae	Lamniformes	Galeomorphii	extinct	extinct	40	100.5	93.9	6.6	Cenomanian	Cenomanian	Upper Cretaceous	Upper Cretaceous	Cretaceous	Cretaceous	Mesozoic	Mesozoic	Stage	45.9565	-1.11393	Europe	Northern Temperate	Tethys Seaway	37.75	2.83	3749	Vullo 2005a	Teeth, not distinguished between sites, in total 200	valid		valid		with_evidence
L_5336	L_3001	Squalicorax baharijensis	Squalicorax baharijensis	Squalicorax baharijensis	species	Squalicorax	Anacoracidae	Lamniformes	Galeomorphii	extinct	extinct	7	100.5	93.9	6.6	Cenomanian	Cenomanian	Upper Cretaceous	Upper Cretaceous	Cretaceous	Cretaceous	Mesozoic	Mesozoic	Stage	45.9565	-1.11393	Europe	Northern Temperate	Tethys Seaway	37.75	2.83	3749	Vullo 2005a	Teeth, not distinguished between sites, in total 30	valid		valid		with_evidence
L_14111	PBDB_147466	Pristis sp.	Pristis sp.	Pristis	genus	Pristis	Pristidae	Rhinopristiformes	Batoidea	extant	extant		15.97	11.63	4.34	Middle Miocene	Middle Miocene	Miocene	Miocene	Neogene	Neogene	Cenozoic	Cenozoic	Sub-Epoch	11.0333	-70.0333	South America	Tropical	Pacific	10.32	-70.03	233	Carrillo-Briceño et al. 2015a	Teeth; collection already entered in PBDB (155791); the age of the Chiguaje Member should be checked, according to Carrillo-Briceño et al. 2015 is late Miocene-Pliocene	valid		valid		with_evidence
PBDB_26951	PBDB_73862	Carcharias amonensis	Carcharias amonensis	Haimirichia amonensis	species	Haimirichia	Haimirichiidae	Lamniformes	Galeomorphii	extinct	extinct		100.5	93.9	6.6	Early Cenomanian	Early Cenomanian	Upper Cretaceous	Upper Cretaceous	Cretaceous	Cretaceous	Mesozoic	Mesozoic	Sub-Stage	45.9295	-0.692593	Europe	Northern Temperate	Tethys Seaway	36.39	4.13	1881	Vullo et al. 2003		valid		valid	stated without evidence	no_evidence
L_5339	L_3002	Cretodus semiplicatus	Cretodus semiplicatus	Cretodus semiplicatus	species	Cretodus	Cretoxyrhinidae	Lamniformes	Galeomorphii	extinct	extinct	18	100.5	93.9	6.6	Cenomanian	Cenomanian	Upper Cretaceous	Upper Cretaceous	Cretaceous	Cretaceous	Mesozoic	Mesozoic	Stage	45.5856	0.034461	Europe	Northern Temperate	Tethys Seaway	37.16	4.05	3750	Vullo 2005a	Teeth, not distinguished between sites, in total 200	valid		valid		with_evidence
L_534	L_3003	Cretodus semiplicatus	Cretodus semiplicatus	Cretodus semiplicatus	species	Cretodus	Cretoxyrhinidae	Lamniformes	Galeomorphii	extinct	extinct	18	100.5	93.9	6.6	Cenomanian	Cenomanian	Upper Cretaceous	Upper Cretaceous	Cretaceous	Cretaceous	Mesozoic	Mesozoic	Stage	45.6063	0.080124	Europe	Northern Temperate	Tethys Seaway	36.11	4.82	3751	Vullo 2005a	Teeth, not distinguished between sites, in total 200	valid		valid		with_evidence
L_5340	L_3003	Cretolamna appendiculata	Cretolamna appendiculata	Cretolamna appendiculata	species	Cretolamna	Otodontidae	Lamniformes	Galeomorphii	extinct	extinct		100.5	93.9	6.6	Cenomanian	Cenomanian	Upper Cretaceous	Upper Cretaceous	Cretaceous	Cretaceous	Mesozoic	Mesozoic	Stage	45.6063	0.080124	Europe	Northern Temperate	Tethys Seaway	36.11	4.82	3751	Vullo 2005a	Teeth	valid		valid		with_evidence
L_5342	L_3003	Squalicorax baharijensis	Squalicorax baharijensis	Squalicorax baharijensis	species	Squalicorax	Anacoracidae	Lamniformes	Galeomorphii	extinct	extinct	7	100.5	93.9	6.6	Cenomanian	Cenomanian	Upper Cretaceous	Upper Cretaceous	Cretaceous	Cretaceous	Mesozoic	Mesozoic	Stage	45.6063	0.080124	Europe	Northern Temperate	Tethys Seaway	36.11	4.82	3751	Vullo 2005a	Teeth, not distinguished between sites, in total 30	valid		valid		with_evidence
L_9439	L_89	Pristis sp.	Pristis sp.	Pristis	genus	Pristis	Pristidae	Rhinopristiformes	Batoidea	extant	extant		15.97	11.63	4.34	middle Miocene	middle Miocene	Miocene	Miocene	Neogene	Neogene	Cenozoic	Cenozoic	Sub-Epoch	11.1872	-70.1456	South America	Tropical	Pacific	10.24	-69.63	4594	Carrillo-Briceño et al. 2015a	Teeth	valid		valid		with_evidence
L_5344	L_3004	Cretodus semiplicatus	Cretodus semiplicatus	Cretodus semiplicatus	species	Cretodus	Cretoxyrhinidae	Lamniformes	Galeomorphii	extinct	extinct	18	100.5	93.9	6.6	Cenomanian	Cenomanian	Upper Cretaceous	Upper Cretaceous	Cretaceous	Cretaceous	Mesozoic	Mesozoic	Stage	45.9456	-1.07371	Europe	Northern Temperate	Tethys Seaway	36.66	2.67	3752	Vullo 2005a	Teeth, not distinguished between sites, in total 200	valid		valid		with_evidence
L_5345	L_3004	Cretolamna appendiculata	Cretolamna appendiculata	Cretolamna appendiculata	species	Cretolamna	Otodontidae	Lamniformes	Galeomorphii	extinct	extinct		100.5	93.9	6.6	Cenomanian	Cenomanian	Upper Cretaceous	Upper Cretaceous	Cretaceous	Cretaceous	Mesozoic	Mesozoic	Stage	45.9456	-1.07371	Europe	Northern Temperate	Tethys Seaway	36.66	2.67	3752	Vullo 2005a	Teeth	valid		valid		with_evidence
L_5346	L_3004	Squalicorax coquandi	Squalicorax coquandi	Squalicorax coquandi	species	Squalicorax	Anacoracidae	Lamniformes	Galeomorphii	extinct	extinct	1	100.5	93.9	6.6	Cenomanian	Cenomanian	Upper Cretaceous	Upper Cretaceous	Cretaceous	Cretaceous	Mesozoic	Mesozoic	Stage	45.9456	-1.07371	Europe	Northern Temperate	Tethys Seaway	36.66	2.67	3752	Vullo 2005a	Teeth	valid		valid		with_evidence
L_5347	L_3004	Protoscyliorhinus magnus	Protoscyliorhinus magnus	Truyolsodontos magnus	species	Truyolsodontos	Truyolsodontidae	Lamniformes	Galeomorphii	extinct	extinct	4	100.5	93.9	6.6	Cenomanian	Cenomanian	Upper Cretaceous	Upper Cretaceous	Cretaceous	Cretaceous	Mesozoic	Mesozoic	Stage	45.9456	-1.07371	Europe	Northern Temperate	Tethys Seaway	36.66	2.67	3752	Vullo 2005a	Teeth, not distinguished between sites, in total 30, location uncertain	valid		valid		with_evidence
L_5348	L_3005	Archingeayia sistaci	Archingeayia sistaci	Archingeayia sistaci	species	Archingeayia	Sclerorhynchidae	Rajiformes	Batoidea	extinct	extinct	14	100.5	93.9	6.6	Cenomanian	Cenomanian	Upper Cretaceous	Upper Cretaceous	Cretaceous	Cretaceous	Mesozoic	Mesozoic	Stage	45.9309	-0.705112	Europe	Northern Temperate	Tethys Seaway	36.39	3.57	3753	Vullo 2005a	Teeth	valid		valid		with_evidence
L_5349	L_3006	Cantioscyllium spp.	Cantioscyllium spp.	Cantioscyllium	genus	Cantioscyllium	Ginglymostomatidae	Orectolobiformes	Galeomorphii	extinct	extinct		100.5	93.9	6.6	Cenomanian	Cenomanian	Upper Cretaceous	Upper Cretaceous	Cretaceous	Cretaceous	Mesozoic	Mesozoic	Stage	46.0354	-0.73514	Europe	Northern Temperate	Tethys Seaway	36.77	3.53	3754	Vullo 2005a		valid		valid		with_evidence
L_21317	L_145	Pristis sp.	Pristis sp.	Pristis	genus	Pristis	Pristidae	Rhinopristiformes	Batoidea	extant	extant	1	15.97	11.63	4.34	middle Miocene	middle Miocene	Miocene	Miocene	Neogene	Neogene	Cenozoic	Cenozoic	Sub-Epoch	11.9632	-71.4112	South America	Tropical	Pacific	10.79	-71	2530	Carrillo-Briceño et al. 2018a	Teeth	valid		valid	collection identifier provided	with_evidence
L_15489	PBDB_161890	Rhynchobatus sp.	Rhynchobatus sp.	Rhynchobatus	genus	Rhynchobatus	Rhinidae	Rhinopristiformes	Batoidea	extant	extant	1	15.97	13.82	2.15	Langhian	Langhian	Miocene	Miocene	Neogene	Neogene	Cenozoic	Cenozoic	Stage	11.15	-71.05	South America	Tropical	Pacific	10.03	-70.04	4722	Carrillo-Briceño et al. 2019	Teeth; collection already entered in PBDB (161894)	valid		valid		with_evidence
PBDB_25811	PBDB_61351	Heterodontus cf. rugosus	Heterodontus rugosus	Heterodontus	genus	Heterodontus	Heterodontidae	Heterodontiformes	Galeomorphii	extinct	extant		83.6	72.1	11.5	late Campanian	late Campanian	Upper Cretaceous	Upper Cretaceous	Cretaceous	Cretaceous	Mesozoic	Mesozoic	Sub-Stage	45.6167	-1.01667	Europe	Northern Temperate	Pacific	42.1	-0.5	1770	Vullo 2005b		valid		valid	stated without evidence	no_evidence
PBDB_25812	PBDB_61351	Squalicorax kaupi	Squalicorax kaupi	Squalicorax kaupi	species	Squalicorax	Anacoracidae	Lamniformes	Galeomorphii	extinct	extinct		83.6	72.1	11.5	late Campanian	late Campanian	Upper Cretaceous	Upper Cretaceous	Cretaceous	Cretaceous	Mesozoic	Mesozoic	Sub-Stage	45.6167	-1.01667	Europe	Northern Temperate	Pacific	42.1	-0.5	1770	Vullo 2005b		valid		valid	stated without evidence	no_evidence
PBDB_25813	PBDB_61351	Squalicorax pristodontus	Squalicorax pristodontus	Squalicorax pristodontus	species	Squalicorax	Anacoracidae	Lamniformes	Galeomorphii	extinct	extinct		83.6	72.1	11.5	late Campanian	late Campanian	Upper Cretaceous	Upper Cretaceous	Cretaceous	Cretaceous	Mesozoic	Mesozoic	Sub-Stage	45.6167	-1.01667	Europe	Northern Temperate	Pacific	42.1	-0.5	1770	Vullo 2005b		valid		valid	stated without evidence	no_evidence
PBDB_25814	PBDB_61351	Serratolamna khderii	Serratolamna khderii	Serratolamna khderii	species	Serratolamna	Serratolamnidae	Lamniformes	Galeomorphii	extinct	extinct		83.6	72.1	11.5	late Campanian	late Campanian	Upper Cretaceous	Upper Cretaceous	Cretaceous	Cretaceous	Mesozoic	Mesozoic	Sub-Stage	45.6167	-1.01667	Europe	Northern Temperate	Pacific	42.1	-0.5	1770	Vullo 2005b		valid		valid	stated without evidence	no_evidence
PBDB_25815	PBDB_61351	Protolamna borodini	Protolamna borodini	Protolamna borodini	species	Protolamna	Eoptolamnidae	Lamniformes	Galeomorphii	extinct	extinct		83.6	72.1	11.5	late Campanian	late Campanian	Upper Cretaceous	Upper Cretaceous	Cretaceous	Cretaceous	Mesozoic	Mesozoic	Sub-Stage	45.6167	-1.01667	Europe	Northern Temperate	Pacific	42.1	-0.5	1770	Vullo 2005b		valid		valid	stated without evidence	no_evidence
PBDB_25816	PBDB_61351	Paranomotodon sp.	Paranomotodon sp.	Paranomotodon	genus	Paranomotodon	Alopiidae	Lamniformes	Galeomorphii	extinct	extinct		83.6	72.1	11.5	late Campanian	late Campanian	Upper Cretaceous	Upper Cretaceous	Cretaceous	Cretaceous	Mesozoic	Mesozoic	Sub-Stage	45.6167	-1.01667	Europe	Northern Temperate	Pacific	42.1	-0.5	1770	Vullo 2005b		valid		valid	stated without evidence	no_evidence
PBDB_25817	PBDB_61351	Palaeogaleus faujasi	Palaeogaleus faujasi	Palaeogaleus faujasi	species	Palaeogaleus	Triakidae	Carcharhiniformes	Galeomorphii	extinct	extinct		83.6	72.1	11.5	late Campanian	late Campanian	Upper Cretaceous	Upper Cretaceous	Cretaceous	Cretaceous	Mesozoic	Mesozoic	Sub-Stage	45.6167	-1.01667	Europe	Northern Temperate	Pacific	42.1	-0.5	1770	Vullo 2005b		valid		valid	stated without evidence	no_evidence
PBDB_25820	PBDB_61352	Squatina cf. hassei	Squatina hassei	Squatina	genus	Squatina	Squatinidae	Squatiniformes	Squalomorphii	extinct	extant		83.6	72.1	11.5	Middle Campanian	Middle Campanian	Upper Cretaceous	Upper Cretaceous	Cretaceous	Cretaceous	Mesozoic	Mesozoic	Sub-Stage	45.6167	-1.01667	Europe	Northern Temperate	Tethys Seaway	40.39	0.19	1770	Vullo 2005b		valid		valid	stated without evidence	no_evidence
PBDB_25821	PBDB_61352	Heterodontus cf. rugosus	Heterodontus rugosus	Heterodontus	genus	Heterodontus	Heterodontidae	Heterodontiformes	Galeomorphii	extinct	extant		83.6	72.1	11.5	Middle Campanian	Middle Campanian	Upper Cretaceous	Upper Cretaceous	Cretaceous	Cretaceous	Mesozoic	Mesozoic	Sub-Stage	45.6167	-1.01667	Europe	Northern Temperate	Tethys Seaway	40.39	0.19	1770	Vullo 2005b		valid		valid	stated without evidence	no_evidence
PBDB_25822	PBDB_61352	Plicatoscyllium cf. globidens	Plicatoscyllium globidens	Plicatoscyllium	genus	Plicatoscyllium	Ginglymostomatidae	Orectolobiformes	Galeomorphii	extinct	extinct		83.6	72.1	11.5	Middle Campanian	Middle Campanian	Upper Cretaceous	Upper Cretaceous	Cretaceous	Cretaceous	Mesozoic	Mesozoic	Sub-Stage	45.6167	-1.01667	Europe	Northern Temperate	Tethys Seaway	40.39	0.19	1770	Vullo 2005b		valid		valid	stated without evidence	no_evidence
PBDB_25823	PBDB_61352	Squalicorax kaupi	Squalicorax kaupi	Squalicorax kaupi	species	Squalicorax	Anacoracidae	Lamniformes	Galeomorphii	extinct	extinct		83.6	72.1	11.5	Middle Campanian	Middle Campanian	Upper Cretaceous	Upper Cretaceous	Cretaceous	Cretaceous	Mesozoic	Mesozoic	Sub-Stage	45.6167	-1.01667	Europe	Northern Temperate	Tethys Seaway	40.39	0.19	1770	Vullo 2005b		valid		valid	stated without evidence	no_evidence
PBDB_25824	PBDB_61352	Squalicorax pristodontus	Squalicorax pristodontus	Squalicorax pristodontus	species	Squalicorax	Anacoracidae	Lamniformes	Galeomorphii	extinct	extinct		83.6	72.1	11.5	Middle Campanian	Middle Campanian	Upper Cretaceous	Upper Cretaceous	Cretaceous	Cretaceous	Mesozoic	Mesozoic	Sub-Stage	45.6167	-1.01667	Europe	Northern Temperate	Tethys Seaway	40.39	0.19	1770	Vullo 2005b		valid		valid	stated without evidence	no_evidence
PBDB_25825	PBDB_61352	Pseudocorax laevis	Pseudocorax laevis	Pseudocorax laevis	species	Pseudocorax	Anacoracidae	Lamniformes	Galeomorphii	extinct	extinct		83.6	72.1	11.5	Middle Campanian	Middle Campanian	Upper Cretaceous	Upper Cretaceous	Cretaceous	Cretaceous	Mesozoic	Mesozoic	Sub-Stage	45.6167	-1.01667	Europe	Northern Temperate	Tethys Seaway	40.39	0.19	1770	Vullo 2005b		valid		valid	stated without evidence	no_evidence
PBDB_25826	PBDB_61352	Carcharias latus	Carcharias latus	Carcharias latus	species	Carcharias	Odontaspididae	Lamniformes	Galeomorphii	extinct	extant		83.6	72.1	11.5	Middle Campanian	Middle Campanian	Upper Cretaceous	Upper Cretaceous	Cretaceous	Cretaceous	Mesozoic	Mesozoic	Sub-Stage	45.6167	-1.01667	Europe	Northern Temperate	Tethys Seaway	40.39	0.19	1770	Vullo 2005b		valid		valid	stated without evidence	no_evidence
PBDB_25827	PBDB_61352	Carcharias n. sp. adneti	Carcharias adneti	Carcharias adneti	species	Carcharias	Odontaspididae	Lamniformes	Galeomorphii	extinct	extant		83.6	72.1	11.5	Middle Campanian	Middle Campanian	Upper Cretaceous	Upper Cretaceous	Cretaceous	Cretaceous	Mesozoic	Mesozoic	Sub-Stage	45.6167	-1.01667	Europe	Northern Temperate	Tethys Seaway	40.39	0.19	1770	Vullo 2005b		valid		valid	stated without evidence	no_evidence
PBDB_25828	PBDB_61352	Cretolamna appendiculata	Cretolamna appendiculata	Cretolamna appendiculata	species	Cretolamna	Otodontidae	Lamniformes	Galeomorphii	extinct	extinct		83.6	72.1	11.5	Middle Campanian	Middle Campanian	Upper Cretaceous	Upper Cretaceous	Cretaceous	Cretaceous	Mesozoic	Mesozoic	Sub-Stage	45.6167	-1.01667	Europe	Northern Temperate	Tethys Seaway	40.39	0.19	1770	Vullo 2005b		valid		valid	stated without evidence	no_evidence
PBDB_25829	PBDB_61352	Cretolamna sp.	Cretolamna sp.	Cretolamna	genus	Cretolamna	Otodontidae	Lamniformes	Galeomorphii	extinct	extinct		83.6	72.1	11.5	Middle Campanian	Middle Campanian	Upper Cretaceous	Upper Cretaceous	Cretaceous	Cretaceous	Mesozoic	Mesozoic	Sub-Stage	45.6167	-1.01667	Europe	Northern Temperate	Tethys Seaway	40.39	0.19	1770	Vullo 2005b		valid		valid	stated without evidence	no_evidence
PBDB_25830	PBDB_61352	Protolamna borodini	Protolamna borodini	Protolamna borodini	species	Protolamna	Eoptolamnidae	Lamniformes	Galeomorphii	extinct	extinct		83.6	72.1	11.5	Middle Campanian	Middle Campanian	Upper Cretaceous	Upper Cretaceous	Cretaceous	Cretaceous	Mesozoic	Mesozoic	Sub-Stage	45.6167	-1.01667	Europe	Northern Temperate	Tethys Seaway	40.39	0.19	1770	Vullo 2005b		valid		valid	stated without evidence	no_evidence
PBDB_25831	PBDB_61352	"Scyliorhinus" cf. germanicus	Scyliorhinus germanicus	Crassescyliorhinus	genus	Crassescyliorhinus	Scyliorhinidae	Carcharhiniformes	Galeomorphii	extinct	extinct		83.6	72.1	11.5	Middle Campanian	Middle Campanian	Upper Cretaceous	Upper Cretaceous	Cretaceous	Cretaceous	Mesozoic	Mesozoic	Sub-Stage	45.6167	-1.01667	Europe	Northern Temperate	Tethys Seaway	40.39	0.19	1770	Vullo 2005b		valid		valid	stated without evidence	no_evidence
PBDB_25832	PBDB_61352	Galeorhinus girardoti	Galeorhinus girardoti	Galeorhinus girardoti	species	Galeorhinus	Triakidae	Carcharhiniformes	Galeomorphii	extinct	extant		83.6	72.1	11.5	Middle Campanian	Middle Campanian	Upper Cretaceous	Upper Cretaceous	Cretaceous	Cretaceous	Mesozoic	Mesozoic	Sub-Stage	45.6167	-1.01667	Europe	Northern Temperate	Tethys Seaway	40.39	0.19	1770	Vullo 2005b		valid		valid	stated without evidence	no_evidence
PBDB_25833	PBDB_61352	Squatirhina lonzeenis	Squatirhina lonzeensis	Squatirhina lonzeensis	species	Squatirhina	incert.fam.	Rajiformes	Batoidea	extinct	extinct		83.6	72.1	11.5	Middle Campanian	Middle Campanian	Upper Cretaceous	Upper Cretaceous	Cretaceous	Cretaceous	Mesozoic	Mesozoic	Sub-Stage	45.6167	-1.01667	Europe	Northern Temperate	Tethys Seaway	40.39	0.19	1770	Vullo 2005b		valid	Entered in PBDB as "Squatirhina lonzeenis"	valid	stated without evidence	no_evidence
L_21626	L_149	Rhinoptera sp.	Rhinoptera sp.	Rhinoptera	genus	Rhinoptera	Rhinopteridae	Myliobatiformes	Batoidea	extant	extant	1	3.6	2.58	1.02	late Pliocene	late Pliocene	Pliocene	Pliocene	Neogene	Neogene	Cenozoic	Cenozoic	Sub-Epoch	11.8483	-71.3269	South America	Tropical	Pacific	11.58	-71.38	2253	Carrillo-Briceño et al. 2018a	Teeth	valid		valid	collection identifier provided	with_evidence
PBDB_25835	PBDB_61352	Paranomotodon sp.	Paranomotodon sp.	Paranomotodon	genus	Paranomotodon	Alopiidae	Lamniformes	Galeomorphii	extinct	extinct		83.6	72.1	11.5	Middle Campanian	Middle Campanian	Upper Cretaceous	Upper Cretaceous	Cretaceous	Cretaceous	Mesozoic	Mesozoic	Sub-Stage	45.6167	-1.01667	Europe	Northern Temperate	Tethys Seaway	40.39	0.19	1770	Vullo 2005b		valid		valid	stated without evidence	no_evidence
PBDB_25836	PBDB_61352	Squatirhina lonzeensis	Squatirhina lonzeensis	Squatirhina lonzeensis	species	Squatirhina	incert.fam.	Rajiformes	Batoidea	extinct	extinct		83.6	72.1	11.5	Middle Campanian	Middle Campanian	Upper Cretaceous	Upper Cretaceous	Cretaceous	Cretaceous	Mesozoic	Mesozoic	Sub-Stage	45.6167	-1.01667	Europe	Northern Temperate	Tethys Seaway	40.39	0.19	1770	Vullo 2005b		valid		valid	stated without evidence	no_evidence
PBDB_25837	PBDB_61352	Squatirhina lonzeensis	Squatirhina lonzeensis	Squatirhina lonzeensis	species	Squatirhina	incert.fam.	Rajiformes	Batoidea	extinct	extinct		83.6	72.1	11.5	Middle Campanian	Middle Campanian	Upper Cretaceous	Upper Cretaceous	Cretaceous	Cretaceous	Mesozoic	Mesozoic	Sub-Stage	45.6167	-1.01667	Europe	Northern Temperate	Tethys Seaway	40.39	0.19	1770	Vullo 2005b		valid		valid	stated without evidence	no_evidence
PBDB_25838	PBDB_61353	Squatina cf. hassei	Squatina hassei	Squatina	genus	Squatina	Squatinidae	Squatiniformes	Squalomorphii	extinct	extant		83.6	72.1	11.5	Middle Campanian	Middle Campanian	Upper Cretaceous	Upper Cretaceous	Cretaceous	Cretaceous	Mesozoic	Mesozoic	Sub-Stage	45.6167	-1.01667	Europe	Northern Temperate	Pacific	42.37	-0.83	1770	Vullo 2005b		valid		valid	stated without evidence	no_evidence
PBDB_25839	PBDB_61353	Heterodontus cf. rugosus	Heterodontus rugosus	Heterodontus	genus	Heterodontus	Heterodontidae	Heterodontiformes	Galeomorphii	extinct	extant		83.6	72.1	11.5	Middle Campanian	Middle Campanian	Upper Cretaceous	Upper Cretaceous	Cretaceous	Cretaceous	Mesozoic	Mesozoic	Sub-Stage	45.6167	-1.01667	Europe	Northern Temperate	Pacific	42.37	-0.83	1770	Vullo 2005b		valid		valid	stated without evidence	no_evidence
PBDB_25840	PBDB_61353	Plicatoscyllium cf. globidens	Plicatoscyllium globidens	Plicatoscyllium	genus	Plicatoscyllium	Ginglymostomatidae	Orectolobiformes	Galeomorphii	extinct	extinct		83.6	72.1	11.5	Middle Campanian	Middle Campanian	Upper Cretaceous	Upper Cretaceous	Cretaceous	Cretaceous	Mesozoic	Mesozoic	Sub-Stage	45.6167	-1.01667	Europe	Northern Temperate	Pacific	42.37	-0.83	1770	Vullo 2005b		valid		valid	stated without evidence	no_evidence
PBDB_25841	PBDB_61353	Squalicorax kaupi	Squalicorax kaupi	Squalicorax kaupi	species	Squalicorax	Anacoracidae	Lamniformes	Galeomorphii	extinct	extinct		83.6	72.1	11.5	Middle Campanian	Middle Campanian	Upper Cretaceous	Upper Cretaceous	Cretaceous	Cretaceous	Mesozoic	Mesozoic	Sub-Stage	45.6167	-1.01667	Europe	Northern Temperate	Pacific	42.37	-0.83	1770	Vullo 2005b		valid		valid	stated without evidence	no_evidence
PBDB_25842	PBDB_61353	Pseudocorax laevis	Pseudocorax laevis	Pseudocorax laevis	species	Pseudocorax	Anacoracidae	Lamniformes	Galeomorphii	extinct	extinct		83.6	72.1	11.5	Middle Campanian	Middle Campanian	Upper Cretaceous	Upper Cretaceous	Cretaceous	Cretaceous	Mesozoic	Mesozoic	Sub-Stage	45.6167	-1.01667	Europe	Northern Temperate	Pacific	42.37	-0.83	1770	Vullo 2005b		valid		valid	stated without evidence	no_evidence
PBDB_25843	PBDB_61353	Carcharias latus	Carcharias latus	Carcharias latus	species	Carcharias	Odontaspididae	Lamniformes	Galeomorphii	extinct	extant		83.6	72.1	11.5	Middle Campanian	Middle Campanian	Upper Cretaceous	Upper Cretaceous	Cretaceous	Cretaceous	Mesozoic	Mesozoic	Sub-Stage	45.6167	-1.01667	Europe	Northern Temperate	Pacific	42.37	-0.83	1770	Vullo 2005b		valid		valid	stated without evidence	no_evidence
PBDB_25844	PBDB_61353	Carcharias adnetli	Carcharias adneti	Carcharias adneti	species	Carcharias	Odontaspididae	Lamniformes	Galeomorphii	extinct	extant		83.6	72.1	11.5	Middle Campanian	Middle Campanian	Upper Cretaceous	Upper Cretaceous	Cretaceous	Cretaceous	Mesozoic	Mesozoic	Sub-Stage	45.6167	-1.01667	Europe	Northern Temperate	Pacific	42.37	-0.83	1770	Vullo 2005b		valid	Entered in PBDB as "Carcharias adnetli"	valid	stated without evidence	no_evidence
PBDB_25845	PBDB_61353	Cretolamna appendiculata	Cretolamna appendiculata	Cretolamna appendiculata	species	Cretolamna	Otodontidae	Lamniformes	Galeomorphii	extinct	extinct		83.6	72.1	11.5	Middle Campanian	Middle Campanian	Upper Cretaceous	Upper Cretaceous	Cretaceous	Cretaceous	Mesozoic	Mesozoic	Sub-Stage	45.6167	-1.01667	Europe	Northern Temperate	Pacific	42.37	-0.83	1770	Vullo 2005b		valid		valid	stated without evidence	no_evidence
PBDB_25846	PBDB_61353	Cretolamna sp.	Cretolamna sp.	Cretolamna	genus	Cretolamna	Otodontidae	Lamniformes	Galeomorphii	extinct	extinct		83.6	72.1	11.5	Middle Campanian	Middle Campanian	Upper Cretaceous	Upper Cretaceous	Cretaceous	Cretaceous	Mesozoic	Mesozoic	Sub-Stage	45.6167	-1.01667	Europe	Northern Temperate	Pacific	42.37	-0.83	1770	Vullo 2005b		valid		valid	stated without evidence	no_evidence
PBDB_25847	PBDB_61353	Protolamna borodini	Protolamna borodini	Protolamna borodini	species	Protolamna	Eoptolamnidae	Lamniformes	Galeomorphii	extinct	extinct		83.6	72.1	11.5	Middle Campanian	Middle Campanian	Upper Cretaceous	Upper Cretaceous	Cretaceous	Cretaceous	Mesozoic	Mesozoic	Sub-Stage	45.6167	-1.01667	Europe	Northern Temperate	Pacific	42.37	-0.83	1770	Vullo 2005b		valid		valid	stated without evidence	no_evidence
PBDB_25848	PBDB_61353	Paranomotodon sp.	Paranomotodon sp.	Paranomotodon	genus	Paranomotodon	Alopiidae	Lamniformes	Galeomorphii	extinct	extinct		83.6	72.1	11.5	Middle Campanian	Middle Campanian	Upper Cretaceous	Upper Cretaceous	Cretaceous	Cretaceous	Mesozoic	Mesozoic	Sub-Stage	45.6167	-1.01667	Europe	Northern Temperate	Pacific	42.37	-0.83	1770	Vullo 2005b		valid		valid	stated without evidence	no_evidence
PBDB_25849	PBDB_61353	Scyliorhinus elongatus	Scyliorhinus elongatus	Scyliorhinus elongatus	species	Scyliorhinus	Scyliorhinidae	Carcharhiniformes	Galeomorphii	extinct	extant		83.6	72.1	11.5	Middle Campanian	Middle Campanian	Upper Cretaceous	Upper Cretaceous	Cretaceous	Cretaceous	Mesozoic	Mesozoic	Sub-Stage	45.6167	-1.01667	Europe	Northern Temperate	Pacific	42.37	-0.83	1770	Vullo 2005b		valid		valid	stated without evidence	no_evidence
PBDB_25850	PBDB_61353	Galeorhinus girardoti	Galeorhinus girardoti	Galeorhinus girardoti	species	Galeorhinus	Triakidae	Carcharhiniformes	Galeomorphii	extinct	extant		83.6	72.1	11.5	Middle Campanian	Middle Campanian	Upper Cretaceous	Upper Cretaceous	Cretaceous	Cretaceous	Mesozoic	Mesozoic	Sub-Stage	45.6167	-1.01667	Europe	Northern Temperate	Pacific	42.37	-0.83	1770	Vullo 2005b		valid		valid	stated without evidence	no_evidence
PBDB_25851	PBDB_61353	Squatirhina lonzeensis	Squatirhina lonzeensis	Squatirhina lonzeensis	species	Squatirhina	incert.fam.	Rajiformes	Batoidea	extinct	extinct		83.6	72.1	11.5	Middle Campanian	Middle Campanian	Upper Cretaceous	Upper Cretaceous	Cretaceous	Cretaceous	Mesozoic	Mesozoic	Sub-Stage	45.6167	-1.01667	Europe	Northern Temperate	Pacific	42.37	-0.83	1770	Vullo 2005b		valid		valid	stated without evidence	no_evidence
L_21816	L_150	Rhinoptera sp.	Rhinoptera sp.	Rhinoptera	genus	Rhinoptera	Rhinopteridae	Myliobatiformes	Batoidea	extant	extant	1	3.6	2.58	1.02	late Pliocene	late Pliocene	Pliocene	Pliocene	Neogene	Neogene	Cenozoic	Cenozoic	Sub-Epoch	11.8483	-71.3269	South America	Tropical	Pacific	11.58	-71.38	2253	Carrillo-Briceño et al. 2018a	Caudal spines	valid		valid	collection identifier provided	with_evidence
L_28897	L_2081	Ptychodus decurrens	Ptychodus decurrens	Ptychodus decurrens	species	Ptychodus	Ptychodontidae	Lamniformes	Galeomorphii	extinct	extinct	1	100.5	89.8	10.7	Cenomanian	Turonian	Upper Cretaceous	Upper Cretaceous	Cretaceous	Cretaceous	Mesozoic	Mesozoic	Sub-Epoch	5.99917	7.47003	Africa	Tropical	Atlantic	-5.44	-1.85	3064	Vullo and Courville 2014		valid		valid		with_evidence
PBDB_26966	PBDB_73863	Carcharias amonensis	Carcharias amonensis	Haimirichia amonensis	species	Haimirichia	Haimirichiidae	Lamniformes	Galeomorphii	extinct	extinct		100.5	93.9	6.6	Early Cenomanian	Early Cenomanian	Upper Cretaceous	Upper Cretaceous	Cretaceous	Cretaceous	Mesozoic	Mesozoic	Sub-Stage	45.75	-0.983333	Europe	Northern Temperate	Tethys Seaway	37.01	3.35	1882	Vullo et al. 2003		valid		valid	stated without evidence	no_evidence
L_16851	PBDB_190376	Pristis sp.	Pristis sp.	Pristis	genus	Pristis	Pristidae	Rhinopristiformes	Batoidea	extant	extant	1	15.97	13.82	2.15	Langhian	Langhian	Miocene	Miocene	Neogene	Neogene	Cenozoic	Cenozoic	Stage	11.15	-71.05	South America	Tropical	Pacific	10.03	-70.04	4728	Carrillo-Briceño et al. 2019	Teeth; collection already entered in PBDB (190376)	valid		valid		with_evidence
L_28901	L_2083	Cretolamna sp.	Cretolamna sp.	Cretolamna	genus	Cretolamna	Otodontidae	Lamniformes	Galeomorphii	extinct	extinct	1	89.8	86.3	3.5	Coniacian	Coniacian	Upper Cretaceous	Upper Cretaceous	Cretaceous	Cretaceous	Mesozoic	Mesozoic	Stage	5.99917	7.47003	Africa	Tropical	Atlantic	-4.12	-1.17	4909	Vullo and Courville 2014	Teeth	valid		valid		with_evidence
L_28902	L_2083	Scapanorhynchus cf. texanus	Scapanorhynchus texanus	Scapanorhynchus	genus	Scapanorhynchus	Mitsukurinidae	Lamniformes	Galeomorphii	extinct	extinct	3	89.8	86.3	3.5	Coniacian	Coniacian	Upper Cretaceous	Upper Cretaceous	Cretaceous	Cretaceous	Mesozoic	Mesozoic	Stage	5.99917	7.47003	Africa	Tropical	Atlantic	-4.12	-1.17	4909	Vullo and Courville 2014	Teeth	valid		valid		with_evidence
PBDB_16116	PBDB_171289	Pristis recurvidens	Pristis recurvidens	Pristis recurvidens	species	Pristis	Pristidae	Rhinopristiformes	Batoidea	extinct	extant		15.97	13.82	2.15	Langhian	Langhian	Miocene	Miocene	Neogene	Neogene	Cenozoic	Cenozoic	Stage	-34.213	139.632	Oceania	Southern Temperate	Pacific	-43.85	138.78	615	Chapman and Cudmore 1924		valid		valid	stated without evidence	no_evidence
PBDB_26950	PBDB_73862	Scapanorhynchus minimus	Scapanorhynchus minimus	Scapanorhynchus minimus	species	Scapanorhynchus	Mitsukurinidae	Lamniformes	Galeomorphii	extinct	extinct		100.5	93.9	6.6	Early Cenomanian	Early Cenomanian	Upper Cretaceous	Upper Cretaceous	Cretaceous	Cretaceous	Mesozoic	Mesozoic	Sub-Stage	45.9295	-0.692593	Europe	Northern Temperate	Tethys Seaway	36.39	4.13	1881	Vullo et al. 2003		valid		valid	stated without evidence	no_evidence
L_29398	PBDB_77232	Carcharias amonensis	Carcharias amonensis	Haimirichia amonensis	species	Haimirichia	Haimirichiidae	Lamniformes	Galeomorphii	extinct	extinct		100.5	93.9	6.6	Early Cenomanian	Early Cenomanian	Upper Cretaceous	Upper Cretaceous	Cretaceous	Cretaceous	Mesozoic	Mesozoic	Stage	45.985	-1.09557	Europe	Northern Temperate	Tethys Seaway	37.24	3.22	1916	Vullo et al. 2005	Teeth	valid		valid		with_evidence
PBDB_26952	PBDB_73862	Squalicorax sp.	Squalicorax sp.	Squalicorax	genus	Squalicorax	Anacoracidae	Lamniformes	Galeomorphii	extinct	extinct		100.5	93.9	6.6	Early Cenomanian	Early Cenomanian	Upper Cretaceous	Upper Cretaceous	Cretaceous	Cretaceous	Mesozoic	Mesozoic	Sub-Stage	45.9295	-0.692593	Europe	Northern Temperate	Tethys Seaway	36.39	4.13	1881	Vullo et al. 2003		valid		valid	stated without evidence	no_evidence
PBDB_26954	PBDB_73862	Turoniabatis cappettai	Turoniabatis cappettai	Turoniabatis cappettai	species	Turoniabatis	incert.fam.	Rajiformes	Batoidea	extinct	extinct		100.5	93.9	6.6	Early Cenomanian	Early Cenomanian	Upper Cretaceous	Upper Cretaceous	Cretaceous	Cretaceous	Mesozoic	Mesozoic	Sub-Stage	45.9295	-0.692593	Europe	Northern Temperate	Tethys Seaway	36.39	4.13	1881	Vullo et al. 2003		valid		valid	stated without evidence	no_evidence
PBDB_26955	PBDB_73862	Ptychotrygonoides pouiti	Ptychotrygonoides pouiti	Ptychotrygonoides pouiti	species	Ptychotrygonoides	incert.fam.	Rajiformes	Batoidea	extinct	extinct		100.5	93.9	6.6	Early Cenomanian	Early Cenomanian	Upper Cretaceous	Upper Cretaceous	Cretaceous	Cretaceous	Mesozoic	Mesozoic	Sub-Stage	45.9295	-0.692593	Europe	Northern Temperate	Tethys Seaway	36.39	4.13	1881	Vullo et al. 2003		valid		valid	stated without evidence	no_evidence
PBDB_26956	PBDB_73862	Ptychotrygon sp.	Ptychotrygon sp.	Ptychotrygon	genus	Ptychotrygon	Ptychotrygonidae	Rajiformes	Batoidea	extinct	extinct		100.5	93.9	6.6	Early Cenomanian	Early Cenomanian	Upper Cretaceous	Upper Cretaceous	Cretaceous	Cretaceous	Mesozoic	Mesozoic	Sub-Stage	45.9295	-0.692593	Europe	Northern Temperate	Tethys Seaway	36.39	4.13	1881	Vullo et al. 2003		valid		valid	stated without evidence	no_evidence
PBDB_26958	PBDB_73862	Onchopristis dunklei	Onchopristis dunklei	Onchopristis dunklei	species	Onchopristis	Sclerorhynchidae	Rajiformes	Batoidea	extinct	extinct		100.5	93.9	6.6	Early Cenomanian	Early Cenomanian	Upper Cretaceous	Upper Cretaceous	Cretaceous	Cretaceous	Mesozoic	Mesozoic	Sub-Stage	45.9295	-0.692593	Europe	Northern Temperate	Tethys Seaway	36.39	4.13	1881	Vullo et al. 2003		valid		valid	stated without evidence	no_evidence
PBDB_26965	PBDB_73863	Scapanorhynchus minimus	Scapanorhynchus minimus	Scapanorhynchus minimus	species	Scapanorhynchus	Mitsukurinidae	Lamniformes	Galeomorphii	extinct	extinct		100.5	93.9	6.6	Early Cenomanian	Early Cenomanian	Upper Cretaceous	Upper Cretaceous	Cretaceous	Cretaceous	Mesozoic	Mesozoic	Sub-Stage	45.75	-0.983333	Europe	Northern Temperate	Tethys Seaway	37.01	3.35	1882	Vullo et al. 2003		valid		valid	stated without evidence	no_evidence
PBDB_27150	PBDB_77232	Carcharias amonensis	Carcharias amonensis	Haimirichia amonensis	species	Haimirichia	Haimirichiidae	Lamniformes	Galeomorphii	extinct	extinct		100.5	93.9	6.6	Early Cenomanian	Early Cenomanian	Upper Cretaceous	Upper Cretaceous	Cretaceous	Cretaceous	Mesozoic	Mesozoic	Sub-Stage	45.985	-1.09557	Europe	Northern Temperate	Tethys Seaway	37.24	3.22	1916	Vullo et al. 2005		valid		valid	stated without evidence	no_evidence
PBDB_26967	PBDB_73863	Squalicorax sp.	Squalicorax sp.	Squalicorax	genus	Squalicorax	Anacoracidae	Lamniformes	Galeomorphii	extinct	extinct		100.5	93.9	6.6	Early Cenomanian	Early Cenomanian	Upper Cretaceous	Upper Cretaceous	Cretaceous	Cretaceous	Mesozoic	Mesozoic	Sub-Stage	45.75	-0.983333	Europe	Northern Temperate	Tethys Seaway	37.01	3.35	1882	Vullo et al. 2003		valid		valid	stated without evidence	no_evidence
PBDB_24260	PBDB_42060	Pristis sp.	Pristis sp.	Pristis	genus	Pristis	Pristidae	Rhinopristiformes	Batoidea	extant	extant		15.97	11.63	4.34	Middle Miocene	Middle Miocene	Miocene	Miocene	Neogene	Neogene	Cenozoic	Cenozoic	Sub-Epoch	29.2028	25.5189	Africa	Northern Temperate	Neo-Tethys	27.15	24.9	1461	Hamilton 1973		valid		valid		with_evidence
PBDB_15553	PBDB_161909	Rhynchobatus pristinus	Rhynchobatus pristinus	Rhynchobatus pristinus	species	Rhynchobatus	Rhinidae	Rhinopristiformes	Batoidea	extinct	extant		15.97	13.82	2.15	Langhian	Langhian	Miocene	Miocene	Neogene	Neogene	Cenozoic	Cenozoic	Stage	46.8725	15.3978	Europe	Northern Temperate	Neo-Tethys	45.26	12.9	510	Hiden 1995		valid		valid	stated without evidence	no_evidence
L_29397	PBDB_77232	Cretodus semiplicatus	Cretodus semiplicatus	Cretodus semiplicatus	species	Cretodus	Cretoxyrhinidae	Lamniformes	Galeomorphii	extinct	extinct		100.5	93.9	6.6	Early Cenomanian	Early Cenomanian	Upper Cretaceous	Upper Cretaceous	Cretaceous	Cretaceous	Mesozoic	Mesozoic	Stage	45.985	-1.09557	Europe	Northern Temperate	Tethys Seaway	37.24	3.22	1916	Vullo et al. 2005	Teeth	valid		valid		with_evidence
PBDB_25759	PBDB_59819	Carcharias amonensis	Carcharias amonensis	Haimirichia amonensis	species	Haimirichia	Haimirichiidae	Lamniformes	Galeomorphii	extinct	extinct		100.5	93.9	6.6	late Cenomanian	late Cenomanian	Upper Cretaceous	Upper Cretaceous	Cretaceous	Cretaceous	Mesozoic	Mesozoic	Sub-Stage	45.962	-1.115	Offshore samples	Northern Temperate	Tethys Seaway	36.4	3.03	1756	Vullo et al. 2007a		valid		valid		with_evidence
PBDB_15574	PBDB_161934	Pristis sp.	Pristis sp.	Pristis	genus	Pristis	Pristidae	Rhinopristiformes	Batoidea	extant	extant		15.97	13.82	2.15	Langhian	Langhian	Miocene	Miocene	Neogene	Neogene	Cenozoic	Cenozoic	Stage	46.8819	15.3642	Europe	Northern Temperate	Neo-Tethys	45.27	12.86	517	Hiden 1995		valid		valid	stated without evidence	no_evidence
L_294	PBDB_77232	Onchopristis dunklei	Onchopristis dunklei	Onchopristis dunklei	species	Onchopristis	Sclerorhynchidae	Rajiformes	Batoidea	extinct	extinct		100.5	93.9	6.6	Early Cenomanian	Early Cenomanian	Upper Cretaceous	Upper Cretaceous	Cretaceous	Cretaceous	Mesozoic	Mesozoic	Stage	45.985	-1.09557	Europe	Northern Temperate	Tethys Seaway	37.24	3.22	1916	Vullo et al. 2005	Teeth	valid		valid		with_evidence
L_2940	PBDB_77232	Hamrabatis sp.	Hamrabatis sp.	Hamrabatis	genus	Hamrabatis	incert.fam.	Rajiformes	Batoidea	extinct	extinct		100.5	93.9	6.6	Early Cenomanian	Early Cenomanian	Upper Cretaceous	Upper Cretaceous	Cretaceous	Cretaceous	Mesozoic	Mesozoic	Stage	45.985	-1.09557	Europe	Northern Temperate	Tethys Seaway	37.24	3.22	1916	Vullo et al. 2005	Teeth	valid		valid		with_evidence
PBDB_27148	PBDB_77232	Cantioscyllium cf. decipiens	Cantioscyllium decipiens	Cantioscyllium	genus	Cantioscyllium	Ginglymostomatidae	Orectolobiformes	Galeomorphii	extinct	extinct		100.5	93.9	6.6	Early Cenomanian	Early Cenomanian	Upper Cretaceous	Upper Cretaceous	Cretaceous	Cretaceous	Mesozoic	Mesozoic	Sub-Stage	45.985	-1.09557	Europe	Northern Temperate	Tethys Seaway	37.24	3.22	1916	Vullo et al. 2005		valid		valid	stated without evidence	no_evidence
PBDB_27149	PBDB_77232	Chiloscyllium sp.	Chiloscyllium sp.	Chiloscyllium	genus	Chiloscyllium	Hemiscylliidae	Orectolobiformes	Galeomorphii	extant	extant		100.5	93.9	6.6	Early Cenomanian	Early Cenomanian	Upper Cretaceous	Upper Cretaceous	Cretaceous	Cretaceous	Mesozoic	Mesozoic	Sub-Stage	45.985	-1.09557	Europe	Northern Temperate	Tethys Seaway	37.24	3.22	1916	Vullo et al. 2005		valid		valid	stated without evidence	no_evidence
PBDB_27112	PBDB_77229	Carcharias amonensis	Carcharias amonensis	Haimirichia amonensis	species	Haimirichia	Haimirichiidae	Lamniformes	Galeomorphii	extinct	extinct		100.5	93.9	6.6	Early Cenomanian	Early Cenomanian	Upper Cretaceous	Upper Cretaceous	Cretaceous	Cretaceous	Mesozoic	Mesozoic	Sub-Stage	45.6413	-0.18889	Europe	Northern Temperate	Tethys Seaway	37.2	3.85	1914	Vullo et al. 2007a		valid		valid		with_evidence
PBDB_27151	PBDB_77232	Scapanorhynchus minimus	Scapanorhynchus minimus	Scapanorhynchus minimus	species	Scapanorhynchus	Mitsukurinidae	Lamniformes	Galeomorphii	extinct	extinct		100.5	93.9	6.6	Early Cenomanian	Early Cenomanian	Upper Cretaceous	Upper Cretaceous	Cretaceous	Cretaceous	Mesozoic	Mesozoic	Sub-Stage	45.985	-1.09557	Europe	Northern Temperate	Tethys Seaway	37.24	3.22	1916	Vullo et al. 2005		valid		valid	stated without evidence	no_evidence
PBDB_27152	PBDB_77232	Squalicorax sp.	Squalicorax sp.	Squalicorax	genus	Squalicorax	Anacoracidae	Lamniformes	Galeomorphii	extinct	extinct		100.5	93.9	6.6	Early Cenomanian	Early Cenomanian	Upper Cretaceous	Upper Cretaceous	Cretaceous	Cretaceous	Mesozoic	Mesozoic	Sub-Stage	45.985	-1.09557	Europe	Northern Temperate	Tethys Seaway	37.24	3.22	1916	Vullo et al. 2005		valid		valid	stated without evidence	no_evidence
PBDB_27153	PBDB_77232	Cenocarcharias tenuiplicatus	Cenocarcharias tenuiplicatus	Cenocarcharias tenuiplicatus	species	Cenocarcharias	Odontaspididae	Lamniformes	Galeomorphii	extinct	extinct		100.5	93.9	6.6	Early Cenomanian	Early Cenomanian	Upper Cretaceous	Upper Cretaceous	Cretaceous	Cretaceous	Mesozoic	Mesozoic	Sub-Stage	45.985	-1.09557	Europe	Northern Temperate	Tethys Seaway	37.24	3.22	1916	Vullo et al. 2005		valid		valid	stated without evidence	no_evidence
PBDB_27154	PBDB_77232	Cretodus semiplicatus	Cretodus semiplicatus	Cretodus semiplicatus	species	Cretodus	Cretoxyrhinidae	Lamniformes	Galeomorphii	extinct	extinct		100.5	93.9	6.6	Early Cenomanian	Early Cenomanian	Upper Cretaceous	Upper Cretaceous	Cretaceous	Cretaceous	Mesozoic	Mesozoic	Sub-Stage	45.985	-1.09557	Europe	Northern Temperate	Tethys Seaway	37.24	3.22	1916	Vullo et al. 2005		valid		valid	stated without evidence	no_evidence
PBDB_27155	PBDB_77232	Archaeolamna sp.	Archaeolamna sp.	Archaeolamna	genus	Archaeolamna	Archaeolamnidae	Lamniformes	Galeomorphii	extinct	extinct		100.5	93.9	6.6	Early Cenomanian	Early Cenomanian	Upper Cretaceous	Upper Cretaceous	Cretaceous	Cretaceous	Mesozoic	Mesozoic	Sub-Stage	45.985	-1.09557	Europe	Northern Temperate	Tethys Seaway	37.24	3.22	1916	Vullo et al. 2005		valid		valid	stated without evidence	no_evidence
PBDB_27157	PBDB_77232	Protolamna sp.	Protolamna sp.	Protolamna	genus	Protolamna	Eoptolamnidae	Lamniformes	Galeomorphii	extinct	extinct		100.5	93.9	6.6	Early Cenomanian	Early Cenomanian	Upper Cretaceous	Upper Cretaceous	Cretaceous	Cretaceous	Mesozoic	Mesozoic	Sub-Stage	45.985	-1.09557	Europe	Northern Temperate	Tethys Seaway	37.24	3.22	1916	Vullo et al. 2005		valid		valid	stated without evidence	no_evidence
PBDB_17339	PBDB_203629	Pristis sp.	Pristis sp.	Pristis	genus	Pristis	Pristidae	Rhinopristiformes	Batoidea	extant	extant		15.97	13.82	2.15	Langhian	Langhian	Miocene	Miocene	Neogene	Neogene	Cenozoic	Cenozoic	Stage	23.4383	70.9903	Asia	Northern Temperate	Pacific	16.94	68.09	842	Kapur et al. 2019		valid		valid		with_evidence
PBDB_27160	PBDB_77232	Turoniabatis cappettai	Turoniabatis cappettai	Turoniabatis cappettai	species	Turoniabatis	incert.fam.	Rajiformes	Batoidea	extinct	extinct		100.5	93.9	6.6	Early Cenomanian	Early Cenomanian	Upper Cretaceous	Upper Cretaceous	Cretaceous	Cretaceous	Mesozoic	Mesozoic	Sub-Stage	45.985	-1.09557	Europe	Northern Temperate	Tethys Seaway	37.24	3.22	1916	Vullo et al. 2005		valid		valid	stated without evidence	no_evidence
PBDB_27161	PBDB_77232	Onchopristis dunklei	Onchopristis dunklei	Onchopristis dunklei	species	Onchopristis	Sclerorhynchidae	Rajiformes	Batoidea	extinct	extinct		100.5	93.9	6.6	Early Cenomanian	Early Cenomanian	Upper Cretaceous	Upper Cretaceous	Cretaceous	Cretaceous	Mesozoic	Mesozoic	Sub-Stage	45.985	-1.09557	Europe	Northern Temperate	Tethys Seaway	37.24	3.22	1916	Vullo et al. 2005		valid		valid	stated without evidence	no_evidence
PBDB_27162	PBDB_77232	Ptychotrygonoides pouiti	Ptychotrygonoides pouiti	Ptychotrygonoides pouiti	species	Ptychotrygonoides	incert.fam.	Rajiformes	Batoidea	extinct	extinct		100.5	93.9	6.6	Early Cenomanian	Early Cenomanian	Upper Cretaceous	Upper Cretaceous	Cretaceous	Cretaceous	Mesozoic	Mesozoic	Sub-Stage	45.985	-1.09557	Europe	Northern Temperate	Tethys Seaway	37.24	3.22	1916	Vullo et al. 2005		valid		valid	stated without evidence	no_evidence
PBDB_27163	PBDB_77232	Ptychotrygon sp.	Ptychotrygon sp.	Ptychotrygon	genus	Ptychotrygon	Ptychotrygonidae	Rajiformes	Batoidea	extinct	extinct		100.5	93.9	6.6	Early Cenomanian	Early Cenomanian	Upper Cretaceous	Upper Cretaceous	Cretaceous	Cretaceous	Mesozoic	Mesozoic	Sub-Stage	45.985	-1.09557	Europe	Northern Temperate	Tethys Seaway	37.24	3.22	1916	Vullo et al. 2005		valid		valid	stated without evidence	no_evidence
L_4895	L_291	Pristis sp.	Pristis sp.	Pristis	genus	Pristis	Pristidae	Rhinopristiformes	Batoidea	extant	extant		15.97	5.333	10.637	middle Miocene	late Miocene	Miocene	Miocene	Neogene	Neogene	Cenozoic	Cenozoic	Sub-Epoch	-3.79442	-70.3442	South America	Tropical	Pacific	-3.33	-68.69	3658	Monsch 1998	Teeth; at least 5 specimens	valid		valid		with_evidence
L_28327	L_1863	Rhynchobatus sp. 2	Rhynchobatus sp. 2	Rhynchobatus	genus	Rhynchobatus	Rhinidae	Rhinopristiformes	Batoidea	extant	extant		15.97	13.82	2.15	Langhian	Langhian	Miocene	Miocene	Neogene	Neogene	Cenozoic	Cenozoic	Stage	35.5172	-79.6433	North America	Northern Temperate	Pacific	37.01	-76.09	2848	Muller 1999		valid		valid		with_evidence
PBDB_25766	PBDB_59820	Cretolamna appendiculata	Cretolamna appendiculata	Cretolamna appendiculata	species	Cretolamna	Otodontidae	Lamniformes	Galeomorphii	extinct	extinct		93.9	89.8	4.1	Early Turonian	Early Turonian	Upper Cretaceous	Upper Cretaceous	Cretaceous	Cretaceous	Mesozoic	Mesozoic	Sub-Stage	45.95	-1.08333	Offshore samples	Northern Temperate	Tethys Seaway	38.26	2.25	1757	Vullo et al. 2007a		valid		valid		with_evidence
PBDB_12258	PBDB_110466	Squalicorax baharijensis	Squalicorax baharijensis	Squalicorax baharijensis	species	Squalicorax	Anacoracidae	Lamniformes	Galeomorphii	extinct	extinct		100.5	93.9	6.6	late Cenomanian	late Cenomanian	Upper Cretaceous	Upper Cretaceous	Cretaceous	Cretaceous	Mesozoic	Mesozoic	Sub-Stage	45.5795	0.013864	Europe	Northern Temperate	Tethys Seaway	36.35	4.59	35	Vullo et al. 2007a		valid		valid		with_evidence
PBDB_12259	PBDB_110466	Cenocarcharias rochbrunei	Cenocarcharias rochebrunei	Cenocarcharias rochebrunei	species	Cenocarcharias	Odontaspididae	Lamniformes	Galeomorphii	extinct	extinct		100.5	93.9	6.6	late Cenomanian	late Cenomanian	Upper Cretaceous	Upper Cretaceous	Cretaceous	Cretaceous	Mesozoic	Mesozoic	Sub-Stage	45.5795	0.013864	Europe	Northern Temperate	Tethys Seaway	36.35	4.59	35	Vullo et al. 2007a		valid	Entered in PBDB as "Cenocarcharias rochbrunei"	valid		with_evidence
PBDB_12260	PBDB_110466	Cretodus semiplicatus	Cretodus semiplicatus	Cretodus semiplicatus	species	Cretodus	Cretoxyrhinidae	Lamniformes	Galeomorphii	extinct	extinct		100.5	93.9	6.6	late Cenomanian	late Cenomanian	Upper Cretaceous	Upper Cretaceous	Cretaceous	Cretaceous	Mesozoic	Mesozoic	Sub-Stage	45.5795	0.013864	Europe	Northern Temperate	Tethys Seaway	36.35	4.59	35	Vullo et al. 2007a		valid		valid		with_evidence
L_30313	PBDB_128412	Protolamna borodini	Protolamna borodini	Protolamna borodini	species	Protolamna	Eoptolamnidae	Lamniformes	Galeomorphii	extinct	extinct	1	83.6	72.1	11.5	Early Campanian	Early Campanian	Upper Cretaceous	Upper Cretaceous	Cretaceous	Cretaceous	Mesozoic	Mesozoic	Sub-Stage	34.607	-78.603	North America	Northern Temperate	Western Tethys	37.18	-55.87	144	Case et al. 2019	Teeth	valid		valid		with_evidence
PBDB_14909	PBDB_161381	Pristis sp.	Pristis sp.	Pristis	genus	Pristis	Pristidae	Rhinopristiformes	Batoidea	extant	extant		15.97	11.63	4.34	Middle Miocene	Middle Miocene	Miocene	Miocene	Neogene	Neogene	Cenozoic	Cenozoic	Sub-Epoch	27.2922	-82.5258	North America	Northern Temperate	Pacific	28.97	-79.15	452	Pimiento 2014		valid		valid	stated without evidence	no_evidence
PBDB_27132	PBDB_77230	Carcharias amonensis	Carcharias amonensis	Haimirichia amonensis	species	Haimirichia	Haimirichiidae	Lamniformes	Galeomorphii	extinct	extinct		100.5	93.9	6.6	Early Cenomanian	Early Cenomanian	Upper Cretaceous	Upper Cretaceous	Cretaceous	Cretaceous	Mesozoic	Mesozoic	Sub-Stage	45.6989	-0.180801	Europe	Northern Temperate	Tethys Seaway	37.26	3.86	1915	Vullo et al. 2007a		valid		valid		with_evidence
PBDB_25760	PBDB_59819	Scapanorhynchus minimus	Scapanorhynchus minimus	Scapanorhynchus minimus	species	Scapanorhynchus	Mitsukurinidae	Lamniformes	Galeomorphii	extinct	extinct		100.5	93.9	6.6	late Cenomanian	late Cenomanian	Upper Cretaceous	Upper Cretaceous	Cretaceous	Cretaceous	Mesozoic	Mesozoic	Sub-Stage	45.962	-1.115	Offshore samples	Northern Temperate	Tethys Seaway	36.4	3.03	1756	Vullo et al. 2007a		valid		valid		with_evidence
PBDB_25761	PBDB_59819	Squalicorax baharijensis	Squalicorax baharijensis	Squalicorax baharijensis	species	Squalicorax	Anacoracidae	Lamniformes	Galeomorphii	extinct	extinct		100.5	93.9	6.6	late Cenomanian	late Cenomanian	Upper Cretaceous	Upper Cretaceous	Cretaceous	Cretaceous	Mesozoic	Mesozoic	Sub-Stage	45.962	-1.115	Offshore samples	Northern Temperate	Tethys Seaway	36.4	3.03	1756	Vullo et al. 2007a		valid		valid		with_evidence
PBDB_25762	PBDB_59819	Squalicorax cf. intermedius	Squalicorax intermedius	Squalicorax	genus	Squalicorax	Anacoracidae	Lamniformes	Galeomorphii	extinct	extinct		100.5	93.9	6.6	late Cenomanian	late Cenomanian	Upper Cretaceous	Upper Cretaceous	Cretaceous	Cretaceous	Mesozoic	Mesozoic	Sub-Stage	45.962	-1.115	Offshore samples	Northern Temperate	Tethys Seaway	36.4	3.03	1756	Vullo et al. 2007a		valid		valid		with_evidence
PBDB_25763	PBDB_59819	Squalicorax sp.	Squalicorax sp.	Squalicorax	genus	Squalicorax	Anacoracidae	Lamniformes	Galeomorphii	extinct	extinct		100.5	93.9	6.6	late Cenomanian	late Cenomanian	Upper Cretaceous	Upper Cretaceous	Cretaceous	Cretaceous	Mesozoic	Mesozoic	Sub-Stage	45.962	-1.115	Offshore samples	Northern Temperate	Tethys Seaway	36.4	3.03	1756	Vullo et al. 2007a		valid		valid		with_evidence
PBDB_25764	PBDB_59819	Cenocarcharias rochbrunei	Cenocarcharias rochebrunei	Cenocarcharias rochebrunei	species	Cenocarcharias	Odontaspididae	Lamniformes	Galeomorphii	extinct	extinct		100.5	93.9	6.6	late Cenomanian	late Cenomanian	Upper Cretaceous	Upper Cretaceous	Cretaceous	Cretaceous	Mesozoic	Mesozoic	Sub-Stage	45.962	-1.115	Offshore samples	Northern Temperate	Tethys Seaway	36.4	3.03	1756	Vullo et al. 2007a		valid	Entered in PBDB as "Cenocarcharias rochbrunei"	valid		with_evidence
PBDB_25765	PBDB_59820	Squalicorax n. sp. coquandi	Squalicorax coquandi	Squalicorax coquandi	species	Squalicorax	Anacoracidae	Lamniformes	Galeomorphii	extinct	extinct		93.9	89.8	4.1	Early Turonian	Early Turonian	Upper Cretaceous	Upper Cretaceous	Cretaceous	Cretaceous	Mesozoic	Mesozoic	Sub-Stage	45.95	-1.08333	Offshore samples	Northern Temperate	Tethys Seaway	38.26	2.25	1757	Vullo et al. 2007a		valid		valid		with_evidence
PBDB_12262	PBDB_110466	Cretolamna appendiculata	Cretolamna appendiculata	Cretolamna appendiculata	species	Cretolamna	Otodontidae	Lamniformes	Galeomorphii	extinct	extinct		100.5	93.9	6.6	late Cenomanian	late Cenomanian	Upper Cretaceous	Upper Cretaceous	Cretaceous	Cretaceous	Mesozoic	Mesozoic	Sub-Stage	45.5795	0.013864	Europe	Northern Temperate	Tethys Seaway	36.35	4.59	35	Vullo et al. 2007a		valid		valid		with_evidence
PBDB_26948	PBDB_73862	Cantioscyllium sp.	Cantioscyllium sp.	Cantioscyllium	genus	Cantioscyllium	Ginglymostomatidae	Orectolobiformes	Galeomorphii	extinct	extinct		100.5	93.9	6.6	Early Cenomanian	Early Cenomanian	Upper Cretaceous	Upper Cretaceous	Cretaceous	Cretaceous	Mesozoic	Mesozoic	Sub-Stage	45.9295	-0.692593	Europe	Northern Temperate	Tethys Seaway	36.39	4.13	1881	Vullo et al. 2007a		valid		valid		with_evidence
PBDB_26949	PBDB_73862	Almascyllium sp.	Almascyllium sp.	Almascyllium	genus	Almascyllium	Hemiscylliidae	Orectolobiformes	Galeomorphii	extinct	extinct		100.5	93.9	6.6	Early Cenomanian	Early Cenomanian	Upper Cretaceous	Upper Cretaceous	Cretaceous	Cretaceous	Mesozoic	Mesozoic	Sub-Stage	45.9295	-0.692593	Europe	Northern Temperate	Tethys Seaway	36.39	4.13	1881	Vullo et al. 2007a		valid		valid		with_evidence
PBDB_26959	PBDB_73862	Chiloscyllium sp.	Chiloscyllium sp.	Chiloscyllium	genus	Chiloscyllium	Hemiscylliidae	Orectolobiformes	Galeomorphii	extant	extant		100.5	93.9	6.6	Early Cenomanian	Early Cenomanian	Upper Cretaceous	Upper Cretaceous	Cretaceous	Cretaceous	Mesozoic	Mesozoic	Sub-Stage	45.9295	-0.692593	Europe	Northern Temperate	Tethys Seaway	36.39	4.13	1881	Vullo et al. 2007a		valid		valid		with_evidence
PBDB_26960	PBDB_73862	Cenocarcharias tenuiplicatus	Cenocarcharias tenuiplicatus	Cenocarcharias tenuiplicatus	species	Cenocarcharias	Odontaspididae	Lamniformes	Galeomorphii	extinct	extinct		100.5	93.9	6.6	Early Cenomanian	Early Cenomanian	Upper Cretaceous	Upper Cretaceous	Cretaceous	Cretaceous	Mesozoic	Mesozoic	Sub-Stage	45.9295	-0.692593	Europe	Northern Temperate	Tethys Seaway	36.39	4.13	1881	Vullo et al. 2007a		valid		valid		with_evidence
PBDB_26961	PBDB_73862	Cretodus semiplicatus	Cretodus semiplicatus	Cretodus semiplicatus	species	Cretodus	Cretoxyrhinidae	Lamniformes	Galeomorphii	extinct	extinct		100.5	93.9	6.6	Early Cenomanian	Early Cenomanian	Upper Cretaceous	Upper Cretaceous	Cretaceous	Cretaceous	Mesozoic	Mesozoic	Sub-Stage	45.9295	-0.692593	Europe	Northern Temperate	Tethys Seaway	36.39	4.13	1881	Vullo et al. 2007a		valid		valid		with_evidence
PBDB_26962	PBDB_73862	Protoscyliorhinus magnus	Protoscyliorhinus magnus	Truyolsodontos magnus	species	Truyolsodontos	Truyolsodontidae	Lamniformes	Galeomorphii	extinct	extinct		100.5	93.9	6.6	Early Cenomanian	Early Cenomanian	Upper Cretaceous	Upper Cretaceous	Cretaceous	Cretaceous	Mesozoic	Mesozoic	Sub-Stage	45.9295	-0.692593	Europe	Northern Temperate	Tethys Seaway	36.39	4.13	1881	Vullo et al. 2007a		valid		valid		with_evidence
PBDB_26963	PBDB_73862	n. gen. Archingeayia n. sp. sistaci	Archingeayia sistaci	Archingeayia sistaci	species	Archingeayia	Sclerorhynchidae	Rajiformes	Batoidea	extinct	extinct		100.5	93.9	6.6	Early Cenomanian	Early Cenomanian	Upper Cretaceous	Upper Cretaceous	Cretaceous	Cretaceous	Mesozoic	Mesozoic	Sub-Stage	45.9295	-0.692593	Europe	Northern Temperate	Tethys Seaway	36.39	4.13	1881	Vullo et al. 2007a		valid		valid		with_evidence
PBDB_26964	PBDB_73862	Hamrabatis bernardezi	Hamrabatis bernardezi	Hamrabatis bernardezi	species	Hamrabatis	incert.fam.	Rajiformes	Batoidea	extinct	extinct		100.5	93.9	6.6	Early Cenomanian	Early Cenomanian	Upper Cretaceous	Upper Cretaceous	Cretaceous	Cretaceous	Mesozoic	Mesozoic	Sub-Stage	45.9295	-0.692593	Europe	Northern Temperate	Tethys Seaway	36.39	4.13	1881	Vullo et al. 2007a		valid		valid		with_evidence
PBDB_27109	PBDB_77229	Heterodontus paucicarinatus	Heterodontus paucicarinatus	Heterodontus paucicarinatus	species	Heterodontus	Heterodontidae	Heterodontiformes	Galeomorphii	extinct	extant		100.5	93.9	6.6	Early Cenomanian	Early Cenomanian	Upper Cretaceous	Upper Cretaceous	Cretaceous	Cretaceous	Mesozoic	Mesozoic	Sub-Stage	45.6413	-0.18889	Europe	Northern Temperate	Tethys Seaway	37.2	3.85	1914	Vullo et al. 2007a		valid		valid		with_evidence
PBDB_27110	PBDB_77229	Cantioscyllium sp.	Cantioscyllium sp.	Cantioscyllium	genus	Cantioscyllium	Ginglymostomatidae	Orectolobiformes	Galeomorphii	extinct	extinct		100.5	93.9	6.6	Early Cenomanian	Early Cenomanian	Upper Cretaceous	Upper Cretaceous	Cretaceous	Cretaceous	Mesozoic	Mesozoic	Sub-Stage	45.6413	-0.18889	Europe	Northern Temperate	Tethys Seaway	37.2	3.85	1914	Vullo et al. 2007a		valid		valid		with_evidence
PBDB_27111	PBDB_77229	Chiloscyllium sp.	Chiloscyllium sp.	Chiloscyllium	genus	Chiloscyllium	Hemiscylliidae	Orectolobiformes	Galeomorphii	extant	extant		100.5	93.9	6.6	Early Cenomanian	Early Cenomanian	Upper Cretaceous	Upper Cretaceous	Cretaceous	Cretaceous	Mesozoic	Mesozoic	Sub-Stage	45.6413	-0.18889	Europe	Northern Temperate	Tethys Seaway	37.2	3.85	1914	Vullo et al. 2007a		valid		valid		with_evidence
PBDB_27175	PBDB_77233	Carcharias amonensis	Carcharias amonensis	Haimirichia amonensis	species	Haimirichia	Haimirichiidae	Lamniformes	Galeomorphii	extinct	extinct		100.5	93.9	6.6	Early Cenomanian	Early Cenomanian	Upper Cretaceous	Upper Cretaceous	Cretaceous	Cretaceous	Mesozoic	Mesozoic	Sub-Stage	45.967	-0.827955	Europe	Northern Temperate	Tethys Seaway	37.5	3.27	1917	Vullo et al. 2007a		valid		valid		with_evidence
PBDB_27113	PBDB_77229	Scapanorhynchus minimus	Scapanorhynchus minimus	Scapanorhynchus minimus	species	Scapanorhynchus	Mitsukurinidae	Lamniformes	Galeomorphii	extinct	extinct		100.5	93.9	6.6	Early Cenomanian	Early Cenomanian	Upper Cretaceous	Upper Cretaceous	Cretaceous	Cretaceous	Mesozoic	Mesozoic	Sub-Stage	45.6413	-0.18889	Europe	Northern Temperate	Tethys Seaway	37.2	3.85	1914	Vullo et al. 2007a		valid		valid		with_evidence
PBDB_27114	PBDB_77229	Squalicorax sp.	Squalicorax sp.	Squalicorax	genus	Squalicorax	Anacoracidae	Lamniformes	Galeomorphii	extinct	extinct		100.5	93.9	6.6	Early Cenomanian	Early Cenomanian	Upper Cretaceous	Upper Cretaceous	Cretaceous	Cretaceous	Mesozoic	Mesozoic	Sub-Stage	45.6413	-0.18889	Europe	Northern Temperate	Tethys Seaway	37.2	3.85	1914	Vullo et al. 2007a		valid		valid		with_evidence
PBDB_27115	PBDB_77229	Cenocarcharias tenuiplicatus	Cenocarcharias tenuiplicatus	Cenocarcharias tenuiplicatus	species	Cenocarcharias	Odontaspididae	Lamniformes	Galeomorphii	extinct	extinct		100.5	93.9	6.6	Early Cenomanian	Early Cenomanian	Upper Cretaceous	Upper Cretaceous	Cretaceous	Cretaceous	Mesozoic	Mesozoic	Sub-Stage	45.6413	-0.18889	Europe	Northern Temperate	Tethys Seaway	37.2	3.85	1914	Vullo et al. 2007a		valid		valid		with_evidence
PBDB_27116	PBDB_77229	Cretodus semiplicatus	Cretodus semiplicatus	Cretodus semiplicatus	species	Cretodus	Cretoxyrhinidae	Lamniformes	Galeomorphii	extinct	extinct		100.5	93.9	6.6	Early Cenomanian	Early Cenomanian	Upper Cretaceous	Upper Cretaceous	Cretaceous	Cretaceous	Mesozoic	Mesozoic	Sub-Stage	45.6413	-0.18889	Europe	Northern Temperate	Tethys Seaway	37.2	3.85	1914	Vullo et al. 2007a		valid		valid		with_evidence
PBDB_27117	PBDB_77229	Protolamna compressidens	Protolamna compressidens	Pseudoscapanorhynchus compressidens	species	Pseudoscapanorhynchus	Cretoxyrhinidae	Lamniformes	Galeomorphii	extinct	extinct		100.5	93.9	6.6	Early Cenomanian	Early Cenomanian	Upper Cretaceous	Upper Cretaceous	Cretaceous	Cretaceous	Mesozoic	Mesozoic	Sub-Stage	45.6413	-0.18889	Europe	Northern Temperate	Tethys Seaway	37.2	3.85	1914	Vullo et al. 2007a		valid		valid		with_evidence
L_29638	L_2275	Protolamna borodini	Protolamna borodini	Protolamna borodini	species	Protolamna	Eoptolamnidae	Lamniformes	Galeomorphii	extinct	extinct		83.6	72.1	11.5	Campanian	Campanian	Upper Cretaceous	Upper Cretaceous	Cretaceous	Cretaceous	Mesozoic	Mesozoic	Stage	42.7831	-2.58338	Europe	Northern Temperate	Western Tethys	36.87	-1.5	3228	Corral et al. 2011	Teeth	valid		valid		with_evidence
PBDB_27119	PBDB_77229	Protoscyliorhinus magnus	Protoscyliorhinus magnus	Truyolsodontos magnus	species	Truyolsodontos	Truyolsodontidae	Lamniformes	Galeomorphii	extinct	extinct		100.5	93.9	6.6	Early Cenomanian	Early Cenomanian	Upper Cretaceous	Upper Cretaceous	Cretaceous	Cretaceous	Mesozoic	Mesozoic	Sub-Stage	45.6413	-0.18889	Europe	Northern Temperate	Tethys Seaway	37.2	3.85	1914	Vullo et al. 2007a		valid		valid		with_evidence
L_8314	L_732	Pristis sp.	Pristis sp.	Pristis	genus	Pristis	Pristidae	Rhinopristiformes	Batoidea	extant	extant		15.97	13.82	2.15	middle Miocene	middle Miocene	Miocene	Miocene	Neogene	Neogene	Cenozoic	Cenozoic	Sub-Epoch	47.8	16.6333	Europe	Northern Temperate	Neo-Tethys	46.38	14.08	4463	Schmid et al. 2001		valid		valid		with_evidence
PBDB_27121	PBDB_77229	Turoniabatis cappettai	Turoniabatis cappettai	Turoniabatis cappettai	species	Turoniabatis	incert.fam.	Rajiformes	Batoidea	extinct	extinct		100.5	93.9	6.6	Early Cenomanian	Early Cenomanian	Upper Cretaceous	Upper Cretaceous	Cretaceous	Cretaceous	Mesozoic	Mesozoic	Sub-Stage	45.6413	-0.18889	Europe	Northern Temperate	Tethys Seaway	37.2	3.85	1914	Vullo et al. 2007a		valid		valid		with_evidence
PBDB_27122	PBDB_77229	Onchopristis dunklei	Onchopristis dunklei	Onchopristis dunklei	species	Onchopristis	Sclerorhynchidae	Rajiformes	Batoidea	extinct	extinct		100.5	93.9	6.6	Early Cenomanian	Early Cenomanian	Upper Cretaceous	Upper Cretaceous	Cretaceous	Cretaceous	Mesozoic	Mesozoic	Sub-Stage	45.6413	-0.18889	Europe	Northern Temperate	Tethys Seaway	37.2	3.85	1914	Vullo et al. 2007a		valid		valid		with_evidence
PBDB_27123	PBDB_77229	Ptychotrygonoides pouiti	Ptychotrygonoides pouiti	Ptychotrygonoides pouiti	species	Ptychotrygonoides	incert.fam.	Rajiformes	Batoidea	extinct	extinct		100.5	93.9	6.6	Early Cenomanian	Early Cenomanian	Upper Cretaceous	Upper Cretaceous	Cretaceous	Cretaceous	Mesozoic	Mesozoic	Sub-Stage	45.6413	-0.18889	Europe	Northern Temperate	Tethys Seaway	37.2	3.85	1914	Vullo et al. 2007a		valid		valid		with_evidence
PBDB_27124	PBDB_77229	Ptychotrygon sp.	Ptychotrygon sp.	Ptychotrygon	genus	Ptychotrygon	Ptychotrygonidae	Rajiformes	Batoidea	extinct	extinct		100.5	93.9	6.6	Early Cenomanian	Early Cenomanian	Upper Cretaceous	Upper Cretaceous	Cretaceous	Cretaceous	Mesozoic	Mesozoic	Sub-Stage	45.6413	-0.18889	Europe	Northern Temperate	Tethys Seaway	37.2	3.85	1914	Vullo et al. 2007a		valid		valid		with_evidence
PBDB_27125	PBDB_77229	Engolismaia couillardi	Engolismaia couillardi	Engolismaia couillardi	species	Engolismaia	incert.fam.	Rajiformes	Batoidea	extinct	extinct		100.5	93.9	6.6	Early Cenomanian	Early Cenomanian	Upper Cretaceous	Upper Cretaceous	Cretaceous	Cretaceous	Mesozoic	Mesozoic	Sub-Stage	45.6413	-0.18889	Europe	Northern Temperate	Tethys Seaway	37.2	3.85	1914	Vullo et al. 2007a		valid		valid		with_evidence
PBDB_27126	PBDB_77229	Hamrabatis bernardezi	Hamrabatis bernardezi	Hamrabatis bernardezi	species	Hamrabatis	incert.fam.	Rajiformes	Batoidea	extinct	extinct		100.5	93.9	6.6	Early Cenomanian	Early Cenomanian	Upper Cretaceous	Upper Cretaceous	Cretaceous	Cretaceous	Mesozoic	Mesozoic	Sub-Stage	45.6413	-0.18889	Europe	Northern Temperate	Tethys Seaway	37.2	3.85	1914	Vullo et al. 2007a		valid		valid		with_evidence
PBDB_27128	PBDB_77230	Heterodontus paucicarinatus	Heterodontus paucicarinatus	Heterodontus paucicarinatus	species	Heterodontus	Heterodontidae	Heterodontiformes	Galeomorphii	extinct	extant		100.5	93.9	6.6	Early Cenomanian	Early Cenomanian	Upper Cretaceous	Upper Cretaceous	Cretaceous	Cretaceous	Mesozoic	Mesozoic	Sub-Stage	45.6989	-0.180801	Europe	Northern Temperate	Tethys Seaway	37.26	3.86	1915	Vullo et al. 2007a		valid		valid		with_evidence
PBDB_27129	PBDB_77230	Cederstroemia sp.	Cederstroemia sp.	Cederstroemia	genus	Cederstroemia	Orectolobidae	Orectolobiformes	Galeomorphii	extinct	extinct		100.5	93.9	6.6	Early Cenomanian	Early Cenomanian	Upper Cretaceous	Upper Cretaceous	Cretaceous	Cretaceous	Mesozoic	Mesozoic	Sub-Stage	45.6989	-0.180801	Europe	Northern Temperate	Tethys Seaway	37.26	3.86	1915	Vullo et al. 2007a		valid		valid		with_evidence
PBDB_27130	PBDB_77230	Cantioscyllium sp.	Cantioscyllium sp.	Cantioscyllium	genus	Cantioscyllium	Ginglymostomatidae	Orectolobiformes	Galeomorphii	extinct	extinct		100.5	93.9	6.6	Early Cenomanian	Early Cenomanian	Upper Cretaceous	Upper Cretaceous	Cretaceous	Cretaceous	Mesozoic	Mesozoic	Sub-Stage	45.6989	-0.180801	Europe	Northern Temperate	Tethys Seaway	37.26	3.86	1915	Vullo et al. 2007a		valid		valid		with_evidence
PBDB_27131	PBDB_77230	Chiloscyllium sp.	Chiloscyllium sp.	Chiloscyllium	genus	Chiloscyllium	Hemiscylliidae	Orectolobiformes	Galeomorphii	extant	extant		100.5	93.9	6.6	Early Cenomanian	Early Cenomanian	Upper Cretaceous	Upper Cretaceous	Cretaceous	Cretaceous	Mesozoic	Mesozoic	Sub-Stage	45.6989	-0.180801	Europe	Northern Temperate	Tethys Seaway	37.26	3.86	1915	Vullo et al. 2007a		valid		valid		with_evidence
PBDB_10244	PBDB_88991	Carcharias amonensis	Carcharias amonensis	Haimirichia amonensis	species	Haimirichia	Haimirichiidae	Lamniformes	Galeomorphii	extinct	extinct		100.5	93.9	6.6	late Cenomanian	late Cenomanian	Upper Cretaceous	Upper Cretaceous	Cretaceous	Cretaceous	Mesozoic	Mesozoic	Sub-Stage	45.5795	0.013864	Europe	Northern Temperate	Tethys Seaway	36.35	4.22	35	Vullo et al. 2007a		valid		valid		with_evidence
PBDB_27133	PBDB_77230	Scapanorhynchus minimus	Scapanorhynchus minimus	Scapanorhynchus minimus	species	Scapanorhynchus	Mitsukurinidae	Lamniformes	Galeomorphii	extinct	extinct		100.5	93.9	6.6	Early Cenomanian	Early Cenomanian	Upper Cretaceous	Upper Cretaceous	Cretaceous	Cretaceous	Mesozoic	Mesozoic	Sub-Stage	45.6989	-0.180801	Europe	Northern Temperate	Tethys Seaway	37.26	3.86	1915	Vullo et al. 2007a		valid		valid		with_evidence
PBDB_27134	PBDB_77230	Squalicorax sp.	Squalicorax sp.	Squalicorax	genus	Squalicorax	Anacoracidae	Lamniformes	Galeomorphii	extinct	extinct		100.5	93.9	6.6	Early Cenomanian	Early Cenomanian	Upper Cretaceous	Upper Cretaceous	Cretaceous	Cretaceous	Mesozoic	Mesozoic	Sub-Stage	45.6989	-0.180801	Europe	Northern Temperate	Tethys Seaway	37.26	3.86	1915	Vullo et al. 2007a		valid		valid		with_evidence
PBDB_27135	PBDB_77230	Cenocarcharias tenuiplicatus	Cenocarcharias tenuiplicatus	Cenocarcharias tenuiplicatus	species	Cenocarcharias	Odontaspididae	Lamniformes	Galeomorphii	extinct	extinct		100.5	93.9	6.6	Early Cenomanian	Early Cenomanian	Upper Cretaceous	Upper Cretaceous	Cretaceous	Cretaceous	Mesozoic	Mesozoic	Sub-Stage	45.6989	-0.180801	Europe	Northern Temperate	Tethys Seaway	37.26	3.86	1915	Vullo et al. 2007a		valid		valid		with_evidence
PBDB_27136	PBDB_77230	Cretodus semiplicatus	Cretodus semiplicatus	Cretodus semiplicatus	species	Cretodus	Cretoxyrhinidae	Lamniformes	Galeomorphii	extinct	extinct		100.5	93.9	6.6	Early Cenomanian	Early Cenomanian	Upper Cretaceous	Upper Cretaceous	Cretaceous	Cretaceous	Mesozoic	Mesozoic	Sub-Stage	45.6989	-0.180801	Europe	Northern Temperate	Tethys Seaway	37.26	3.86	1915	Vullo et al. 2007a		valid		valid		with_evidence
PBDB_27137	PBDB_77230	Archaeolamna sp.	Archaeolamna sp.	Archaeolamna	genus	Archaeolamna	Archaeolamnidae	Lamniformes	Galeomorphii	extinct	extinct		100.5	93.9	6.6	Early Cenomanian	Early Cenomanian	Upper Cretaceous	Upper Cretaceous	Cretaceous	Cretaceous	Mesozoic	Mesozoic	Sub-Stage	45.6989	-0.180801	Europe	Northern Temperate	Tethys Seaway	37.26	3.86	1915	Vullo et al. 2007a		valid		valid		with_evidence
PBDB_12821	PBDB_126600	Plicatolamna borodini	Plicatolamna borodini	Protolamna borodini	species	Protolamna	Eoptolamnidae	Lamniformes	Galeomorphii	extinct	extinct		83.6	72.1	11.5	Campanian	Campanian	Upper Cretaceous	Upper Cretaceous	Cretaceous	Cretaceous	Mesozoic	Mesozoic	Stage	39.5525	-75.6508	North America	Northern Temperate	Pacific	41.37	-50.6	128	Lauginiger and Hartstein 1983		valid		valid		with_evidence
PBDB_27139	PBDB_77230	Protoscyliorhinus magnus	Protoscyliorhinus magnus	Truyolsodontos magnus	species	Truyolsodontos	Truyolsodontidae	Lamniformes	Galeomorphii	extinct	extinct		100.5	93.9	6.6	Early Cenomanian	Early Cenomanian	Upper Cretaceous	Upper Cretaceous	Cretaceous	Cretaceous	Mesozoic	Mesozoic	Sub-Stage	45.6989	-0.180801	Europe	Northern Temperate	Tethys Seaway	37.26	3.86	1915	Vullo et al. 2007a		valid		valid		with_evidence
L_7615	L_529	Rhinobatos antunesi	Rhinobatos antunesi	Rhinobatos antunesi	species	Rhinobatos	Rhinobatidae	Rhinopristiformes	Batoidea	extinct	extant		15.97	12.8	3.17	middle Miocene	middle Miocene	Miocene	Miocene	Neogene	Neogene	Cenozoic	Cenozoic	Sub-Epoch	46.91	15.35	Europe	Northern Temperate	Neo-Tethys	45.3	12.85	4284	Schultz and Piller 2013	Teeth	valid		valid		with_evidence
PBDB_27141	PBDB_77230	Turoniabatis cappettai	Turoniabatis cappettai	Turoniabatis cappettai	species	Turoniabatis	incert.fam.	Rajiformes	Batoidea	extinct	extinct		100.5	93.9	6.6	Early Cenomanian	Early Cenomanian	Upper Cretaceous	Upper Cretaceous	Cretaceous	Cretaceous	Mesozoic	Mesozoic	Sub-Stage	45.6989	-0.180801	Europe	Northern Temperate	Tethys Seaway	37.26	3.86	1915	Vullo et al. 2007a		valid		valid		with_evidence
PBDB_27142	PBDB_77230	Ptychotrygonoides pouiti	Ptychotrygonoides pouiti	Ptychotrygonoides pouiti	species	Ptychotrygonoides	incert.fam.	Rajiformes	Batoidea	extinct	extinct		100.5	93.9	6.6	Early Cenomanian	Early Cenomanian	Upper Cretaceous	Upper Cretaceous	Cretaceous	Cretaceous	Mesozoic	Mesozoic	Sub-Stage	45.6989	-0.180801	Europe	Northern Temperate	Tethys Seaway	37.26	3.86	1915	Vullo et al. 2007a		valid		valid		with_evidence
PBDB_27143	PBDB_77230	Ptychotrygon sp.	Ptychotrygon sp.	Ptychotrygon	genus	Ptychotrygon	Ptychotrygonidae	Rajiformes	Batoidea	extinct	extinct		100.5	93.9	6.6	Early Cenomanian	Early Cenomanian	Upper Cretaceous	Upper Cretaceous	Cretaceous	Cretaceous	Mesozoic	Mesozoic	Sub-Stage	45.6989	-0.180801	Europe	Northern Temperate	Tethys Seaway	37.26	3.86	1915	Vullo et al. 2007a		valid		valid		with_evidence
PBDB_27144	PBDB_77230	n. gen. Engolismaia n. sp. couillardi	Engolismaia couillardi	Engolismaia couillardi	species	Engolismaia	incert.fam.	Rajiformes	Batoidea	extinct	extinct		100.5	93.9	6.6	Early Cenomanian	Early Cenomanian	Upper Cretaceous	Upper Cretaceous	Cretaceous	Cretaceous	Mesozoic	Mesozoic	Sub-Stage	45.6989	-0.180801	Europe	Northern Temperate	Tethys Seaway	37.26	3.86	1915	Vullo et al. 2007a		valid		valid		with_evidence
PBDB_27145	PBDB_77230	Hamrabatis bernardezi	Hamrabatis bernardezi	Hamrabatis bernardezi	species	Hamrabatis	incert.fam.	Rajiformes	Batoidea	extinct	extinct		100.5	93.9	6.6	Early Cenomanian	Early Cenomanian	Upper Cretaceous	Upper Cretaceous	Cretaceous	Cretaceous	Mesozoic	Mesozoic	Sub-Stage	45.6989	-0.180801	Europe	Northern Temperate	Tethys Seaway	37.26	3.86	1915	Vullo et al. 2007a		valid		valid		with_evidence
PBDB_27147	PBDB_77230	Squatirhina sp.	Squatirhina sp.	Squatirhina	genus	Squatirhina	incert.fam.	Rajiformes	Batoidea	extinct	extinct		100.5	93.9	6.6	Early Cenomanian	Early Cenomanian	Upper Cretaceous	Upper Cretaceous	Cretaceous	Cretaceous	Mesozoic	Mesozoic	Sub-Stage	45.6989	-0.180801	Europe	Northern Temperate	Tethys Seaway	37.26	3.86	1915	Vullo et al. 2007a		valid		valid		with_evidence
PBDB_27156	PBDB_77232	Protolamna compressidens	Protolamna compressidens	Pseudoscapanorhynchus compressidens	species	Pseudoscapanorhynchus	Cretoxyrhinidae	Lamniformes	Galeomorphii	extinct	extinct		100.5	93.9	6.6	Early Cenomanian	Early Cenomanian	Upper Cretaceous	Upper Cretaceous	Cretaceous	Cretaceous	Mesozoic	Mesozoic	Sub-Stage	45.985	-1.09557	Europe	Northern Temperate	Tethys Seaway	37.24	3.22	1916	Vullo et al. 2007a		valid		valid		with_evidence
PBDB_27158	PBDB_77232	Protoscyliorhinus magnus	Protoscyliorhinus magnus	Truyolsodontos magnus	species	Truyolsodontos	Truyolsodontidae	Lamniformes	Galeomorphii	extinct	extinct		100.5	93.9	6.6	Early Cenomanian	Early Cenomanian	Upper Cretaceous	Upper Cretaceous	Cretaceous	Cretaceous	Mesozoic	Mesozoic	Sub-Stage	45.985	-1.09557	Europe	Northern Temperate	Tethys Seaway	37.24	3.22	1916	Vullo et al. 2007a		valid		valid		with_evidence
PBDB_27164	PBDB_77232	n. gen. Hamrabatis n. sp. bernardezi	Hamrabatis bernardezi	Hamrabatis bernardezi	species	Hamrabatis	incert.fam.	Rajiformes	Batoidea	extinct	extinct		100.5	93.9	6.6	Early Cenomanian	Early Cenomanian	Upper Cretaceous	Upper Cretaceous	Cretaceous	Cretaceous	Mesozoic	Mesozoic	Sub-Stage	45.985	-1.09557	Europe	Northern Temperate	Tethys Seaway	37.24	3.22	1916	Vullo et al. 2007a		valid		valid		with_evidence
PBDB_27174	PBDB_77233	Cantioscyllium sp.	Cantioscyllium sp.	Cantioscyllium	genus	Cantioscyllium	Ginglymostomatidae	Orectolobiformes	Galeomorphii	extinct	extinct		100.5	93.9	6.6	Early Cenomanian	Early Cenomanian	Upper Cretaceous	Upper Cretaceous	Cretaceous	Cretaceous	Mesozoic	Mesozoic	Sub-Stage	45.967	-0.827955	Europe	Northern Temperate	Tethys Seaway	37.5	3.27	1917	Vullo et al. 2007a		valid		valid		with_evidence
PBDB_10794	PBDB_98396	Carcharias amonensis	Carcharias amonensis	Haimirichia amonensis	species	Haimirichia	Haimirichiidae	Lamniformes	Galeomorphii	extinct	extinct		100.5	93.9	6.6	Middle Cenomanian	late Cenomanian	Upper Cretaceous	Upper Cretaceous	Cretaceous	Cretaceous	Mesozoic	Mesozoic	Sub-Stage	43.3428	-5.84361	Europe	Northern Temperate	Western Tethys	35.09	-1.33	2114	Vullo et al. 2009		valid		valid		with_evidence
PBDB_27176	PBDB_77233	Squalicorax baharijensis	Squalicorax baharijensis	Squalicorax baharijensis	species	Squalicorax	Anacoracidae	Lamniformes	Galeomorphii	extinct	extinct		100.5	93.9	6.6	Early Cenomanian	Early Cenomanian	Upper Cretaceous	Upper Cretaceous	Cretaceous	Cretaceous	Mesozoic	Mesozoic	Sub-Stage	45.967	-0.827955	Europe	Northern Temperate	Tethys Seaway	37.5	3.27	1917	Vullo et al. 2007a		valid		valid		with_evidence
PBDB_27177	PBDB_77233	Squalicorax sp.	Squalicorax sp.	Squalicorax	genus	Squalicorax	Anacoracidae	Lamniformes	Galeomorphii	extinct	extinct		100.5	93.9	6.6	Early Cenomanian	Early Cenomanian	Upper Cretaceous	Upper Cretaceous	Cretaceous	Cretaceous	Mesozoic	Mesozoic	Sub-Stage	45.967	-0.827955	Europe	Northern Temperate	Tethys Seaway	37.5	3.27	1917	Vullo et al. 2007a		valid		valid		with_evidence
PBDB_27178	PBDB_77233	Cenocarcharias tenuiplicatus	Cenocarcharias tenuiplicatus	Cenocarcharias tenuiplicatus	species	Cenocarcharias	Odontaspididae	Lamniformes	Galeomorphii	extinct	extinct		100.5	93.9	6.6	Early Cenomanian	Early Cenomanian	Upper Cretaceous	Upper Cretaceous	Cretaceous	Cretaceous	Mesozoic	Mesozoic	Sub-Stage	45.967	-0.827955	Europe	Northern Temperate	Tethys Seaway	37.5	3.27	1917	Vullo et al. 2007a		valid		valid		with_evidence
PBDB_27179	PBDB_77233	Archaeolamna sp.	Archaeolamna sp.	Archaeolamna	genus	Archaeolamna	Archaeolamnidae	Lamniformes	Galeomorphii	extinct	extinct		100.5	93.9	6.6	Early Cenomanian	Early Cenomanian	Upper Cretaceous	Upper Cretaceous	Cretaceous	Cretaceous	Mesozoic	Mesozoic	Sub-Stage	45.967	-0.827955	Europe	Northern Temperate	Tethys Seaway	37.5	3.27	1917	Vullo et al. 2007a		valid		valid		with_evidence
PBDB_27180	PBDB_77233	Protolamna compressidens	Protolamna compressidens	Pseudoscapanorhynchus compressidens	species	Pseudoscapanorhynchus	Cretoxyrhinidae	Lamniformes	Galeomorphii	extinct	extinct		100.5	93.9	6.6	Early Cenomanian	Early Cenomanian	Upper Cretaceous	Upper Cretaceous	Cretaceous	Cretaceous	Mesozoic	Mesozoic	Sub-Stage	45.967	-0.827955	Europe	Northern Temperate	Tethys Seaway	37.5	3.27	1917	Vullo et al. 2007a		valid		valid		with_evidence
PBDB_12222	PBDB_106411	Cretodus borodini	Cretodus borodini	Protolamna borodini	species	Protolamna	Eoptolamnidae	Lamniformes	Galeomorphii	extinct	extinct		83.6	72.1	11.5	Early Campanian	Early Campanian	Upper Cretaceous	Upper Cretaceous	Cretaceous	Cretaceous	Mesozoic	Mesozoic	Sub-Stage	56.112	13.86	Europe	Northern Temperate	Tethys Seaway	51.93	13.49	28	Siverson 1992b		valid		valid		with_evidence
L_7344	L_464	Rhynchobatus pristinus	Rhynchobatus pristinus	Rhynchobatus pristinus	species	Rhynchobatus	Rhinidae	Rhinopristiformes	Batoidea	extinct	extant		15.97	11.63	4.34	middle Miocene	middle Miocene	Miocene	Miocene	Neogene	Neogene	Cenozoic	Cenozoic	Sub-Epoch	48.8	16.68	Europe	Northern Temperate	Neo-Tethys	47.93	16.54	4209	Schultz and Piller 2013	Teeth	valid		valid		with_evidence
PBDB_27183	PBDB_77233	Ptychotrygon sp.	Ptychotrygon sp.	Ptychotrygon	genus	Ptychotrygon	Ptychotrygonidae	Rajiformes	Batoidea	extinct	extinct		100.5	93.9	6.6	Early Cenomanian	Early Cenomanian	Upper Cretaceous	Upper Cretaceous	Cretaceous	Cretaceous	Mesozoic	Mesozoic	Sub-Stage	45.967	-0.827955	Europe	Northern Temperate	Tethys Seaway	37.5	3.27	1917	Vullo et al. 2007a		valid		valid		with_evidence
PBDB_10243	PBDB_88991	Cantioscyllium sp.	Cantioscyllium sp.	Cantioscyllium	genus	Cantioscyllium	Ginglymostomatidae	Orectolobiformes	Galeomorphii	extinct	extinct		100.5	93.9	6.6	late Cenomanian	late Cenomanian	Upper Cretaceous	Upper Cretaceous	Cretaceous	Cretaceous	Mesozoic	Mesozoic	Sub-Stage	45.5795	0.013864	Europe	Northern Temperate	Tethys Seaway	36.35	4.22	35	Vullo et al. 2007a		valid		valid		with_evidence
PBDB_19275	PBDB_213630	Haimirichia amonensis	Haimirichia amonensis	Haimirichia amonensis	species	Haimirichia	Haimirichiidae	Lamniformes	Galeomorphii	extinct	extinct		100.5	93.9	6.6	late Cenomanian	late Cenomanian	Upper Cretaceous	Upper Cretaceous	Cretaceous	Cretaceous	Mesozoic	Mesozoic	Sub-Stage	30.5078	-4.8425	Africa	Northern Temperate	Western Tethys	20.18	-5.04	1098	Vullo et al. 2016		valid		valid		with_evidence
PBDB_10245	PBDB_88991	n. gen. Roulletia n. sp. bureaui	Roulletia bureaui	Roulletia bureaui	species	Roulletia	Odontaspididae	Lamniformes	Galeomorphii	extinct	extinct		100.5	93.9	6.6	late Cenomanian	late Cenomanian	Upper Cretaceous	Upper Cretaceous	Cretaceous	Cretaceous	Mesozoic	Mesozoic	Sub-Stage	45.5795	0.013864	Europe	Northern Temperate	Tethys Seaway	36.35	4.22	35	Vullo et al. 2007a		valid		valid		with_evidence
PBDB_10246	PBDB_88991	Scapanorhynchus minimus	Scapanorhynchus minimus	Scapanorhynchus minimus	species	Scapanorhynchus	Mitsukurinidae	Lamniformes	Galeomorphii	extinct	extinct		100.5	93.9	6.6	late Cenomanian	late Cenomanian	Upper Cretaceous	Upper Cretaceous	Cretaceous	Cretaceous	Mesozoic	Mesozoic	Sub-Stage	45.5795	0.013864	Europe	Northern Temperate	Tethys Seaway	36.35	4.22	35	Vullo et al. 2007a		valid		valid		with_evidence
PBDB_10247	PBDB_88991	Squalicorax sp.	Squalicorax sp.	Squalicorax	genus	Squalicorax	Anacoracidae	Lamniformes	Galeomorphii	extinct	extinct		100.5	93.9	6.6	late Cenomanian	late Cenomanian	Upper Cretaceous	Upper Cretaceous	Cretaceous	Cretaceous	Mesozoic	Mesozoic	Sub-Stage	45.5795	0.013864	Europe	Northern Temperate	Tethys Seaway	36.35	4.22	35	Vullo et al. 2007a		valid		valid		with_evidence
PBDB_10248	PBDB_88991	Cenocarcharias rochbrunei	Cenocarcharias rochebrunei	Cenocarcharias rochebrunei	species	Cenocarcharias	Odontaspididae	Lamniformes	Galeomorphii	extinct	extinct		100.5	93.9	6.6	late Cenomanian	late Cenomanian	Upper Cretaceous	Upper Cretaceous	Cretaceous	Cretaceous	Mesozoic	Mesozoic	Sub-Stage	45.5795	0.013864	Europe	Northern Temperate	Tethys Seaway	36.35	4.22	35	Vullo et al. 2007a		valid	Entered in PBDB as "Cenocarcharias rochbrunei"	valid		with_evidence
PBDB_10249	PBDB_88991	Cretodus semiplicatus	Cretodus semiplicatus	Cretodus semiplicatus	species	Cretodus	Cretoxyrhinidae	Lamniformes	Galeomorphii	extinct	extinct		100.5	93.9	6.6	late Cenomanian	late Cenomanian	Upper Cretaceous	Upper Cretaceous	Cretaceous	Cretaceous	Mesozoic	Mesozoic	Sub-Stage	45.5795	0.013864	Europe	Northern Temperate	Tethys Seaway	36.35	4.22	35	Vullo et al. 2007a		valid		valid		with_evidence
PBDB_1025	PBDB_88991	Archaeolamna sp.	Archaeolamna sp.	Archaeolamna	genus	Archaeolamna	Archaeolamnidae	Lamniformes	Galeomorphii	extinct	extinct		100.5	93.9	6.6	late Cenomanian	late Cenomanian	Upper Cretaceous	Upper Cretaceous	Cretaceous	Cretaceous	Mesozoic	Mesozoic	Sub-Stage	45.5795	0.013864	Europe	Northern Temperate	Tethys Seaway	36.35	4.22	35	Vullo et al. 2007a		valid		valid		with_evidence
PBDB_10250	PBDB_88991	Protolamna compressidens	Protolamna compressidens	Pseudoscapanorhynchus compressidens	species	Pseudoscapanorhynchus	Cretoxyrhinidae	Lamniformes	Galeomorphii	extinct	extinct		100.5	93.9	6.6	late Cenomanian	late Cenomanian	Upper Cretaceous	Upper Cretaceous	Cretaceous	Cretaceous	Mesozoic	Mesozoic	Sub-Stage	45.5795	0.013864	Europe	Northern Temperate	Tethys Seaway	36.35	4.22	35	Vullo et al. 2007a		valid		valid		with_evidence
PBDB_26979	PBDB_74334	Cretodus borodini	Cretodus borodini	Protolamna borodini	species	Protolamna	Eoptolamnidae	Lamniformes	Galeomorphii	extinct	extinct		83.6	72.1	11.5	Early Campanian	Early Campanian	Upper Cretaceous	Upper Cretaceous	Cretaceous	Cretaceous	Mesozoic	Mesozoic	Sub-Stage	56.1489	14.4989	Europe	Northern Temperate	Tethys Seaway	52.43	13.33	1884	Siverson 1992b		valid		valid		with_evidence
PBDB_10252	PBDB_88991	Cretolamna appendiculata	Cretolamna appendiculata	Cretolamna appendiculata	species	Cretolamna	Otodontidae	Lamniformes	Galeomorphii	extinct	extinct		100.5	93.9	6.6	late Cenomanian	late Cenomanian	Upper Cretaceous	Upper Cretaceous	Cretaceous	Cretaceous	Mesozoic	Mesozoic	Sub-Stage	45.5795	0.013864	Europe	Northern Temperate	Tethys Seaway	36.35	4.22	35	Vullo et al. 2007a		valid		valid		with_evidence
PBDB_10254	PBDB_88991	Hamrabatis bernardezi	Hamrabatis bernardezi	Hamrabatis bernardezi	species	Hamrabatis	incert.fam.	Rajiformes	Batoidea	extinct	extinct		100.5	93.9	6.6	late Cenomanian	late Cenomanian	Upper Cretaceous	Upper Cretaceous	Cretaceous	Cretaceous	Mesozoic	Mesozoic	Sub-Stage	45.5795	0.013864	Europe	Northern Temperate	Tethys Seaway	36.35	4.22	35	Vullo et al. 2007a		valid		valid		with_evidence
L_3878	PBDB_98396	Pararhincodon	Pararhincodon	Pararhincodon	genus	Pararhincodon	Parascylliidae	Orectolobiformes	Galeomorphii	extinct	extinct		100.5	93.9	6.6	Middle Cenomanian	late Cenomanian	Upper Cretaceous	Upper Cretaceous	Cretaceous	Cretaceous	Mesozoic	Mesozoic	Sub-Stage	43.3428	-5.84361	Europe	Northern Temperate	Western Tethys	35.09	-1.33	2114	Vullo et al. 2009		valid		valid		with_evidence
PBDB_10785	PBDB_98396	Cantioscyllium sp.	Cantioscyllium sp.	Cantioscyllium	genus	Cantioscyllium	Ginglymostomatidae	Orectolobiformes	Galeomorphii	extinct	extinct		100.5	93.9	6.6	Middle Cenomanian	late Cenomanian	Upper Cretaceous	Upper Cretaceous	Cretaceous	Cretaceous	Mesozoic	Mesozoic	Sub-Stage	43.3428	-5.84361	Europe	Northern Temperate	Western Tethys	35.09	-1.33	2114	Vullo et al. 2009		valid		valid		with_evidence
PBDB_10787	PBDB_98396	Archaeolamna sp.	Archaeolamna sp.	Archaeolamna	genus	Archaeolamna	Archaeolamnidae	Lamniformes	Galeomorphii	extinct	extinct		100.5	93.9	6.6	Middle Cenomanian	late Cenomanian	Upper Cretaceous	Upper Cretaceous	Cretaceous	Cretaceous	Mesozoic	Mesozoic	Sub-Stage	43.3428	-5.84361	Europe	Northern Temperate	Western Tethys	35.09	-1.33	2114	Vullo et al. 2009		valid		valid		with_evidence
PBDB_10788	PBDB_98396	Cretolamna appendiculata	Cretolamna appendiculata	Cretolamna appendiculata	species	Cretolamna	Otodontidae	Lamniformes	Galeomorphii	extinct	extinct		100.5	93.9	6.6	Middle Cenomanian	late Cenomanian	Upper Cretaceous	Upper Cretaceous	Cretaceous	Cretaceous	Mesozoic	Mesozoic	Sub-Stage	43.3428	-5.84361	Europe	Northern Temperate	Western Tethys	35.09	-1.33	2114	Vullo et al. 2009		valid		valid		with_evidence
PBDB_10789	PBDB_98396	Protolamna compressidens	Protolamna compressidens	Pseudoscapanorhynchus compressidens	species	Pseudoscapanorhynchus	Cretoxyrhinidae	Lamniformes	Galeomorphii	extinct	extinct		100.5	93.9	6.6	Middle Cenomanian	late Cenomanian	Upper Cretaceous	Upper Cretaceous	Cretaceous	Cretaceous	Mesozoic	Mesozoic	Sub-Stage	43.3428	-5.84361	Europe	Northern Temperate	Western Tethys	35.09	-1.33	2114	Vullo et al. 2009		valid		valid		with_evidence
L_29482	L_2232	Cretodus borodini	Cretodus borodini	Protolamna borodini	species	Protolamna	Eoptolamnidae	Lamniformes	Galeomorphii	extinct	extinct		83.6	72.1	11.5	Campanian	Campanian	Upper Cretaceous	Upper Cretaceous	Cretaceous	Cretaceous	Mesozoic	Mesozoic	Stage	35.1053	-106.631	North America	Northern Temperate	Pacific	41.79	-84.11	3113	Williams 2006	Teeth	valid		valid	descriptions and images provided	with_evidence
PBDB_10790	PBDB_98396	Squalicorax baharijensis	Squalicorax baharijensis	Squalicorax baharijensis	species	Squalicorax	Anacoracidae	Lamniformes	Galeomorphii	extinct	extinct		100.5	93.9	6.6	Middle Cenomanian	late Cenomanian	Upper Cretaceous	Upper Cretaceous	Cretaceous	Cretaceous	Mesozoic	Mesozoic	Sub-Stage	43.3428	-5.84361	Europe	Northern Temperate	Western Tethys	35.09	-1.33	2114	Vullo et al. 2009		valid		valid		with_evidence
PBDB_10791	PBDB_98396	Squalicorax cf. intermedius	Squalicorax intermedius	Squalicorax	genus	Squalicorax	Anacoracidae	Lamniformes	Galeomorphii	extinct	extinct		100.5	93.9	6.6	Middle Cenomanian	late Cenomanian	Upper Cretaceous	Upper Cretaceous	Cretaceous	Cretaceous	Mesozoic	Mesozoic	Sub-Stage	43.3428	-5.84361	Europe	Northern Temperate	Western Tethys	35.09	-1.33	2114	Vullo et al. 2009		valid		valid		with_evidence
PBDB_10792	PBDB_98396	Squalicorax sp.	Squalicorax sp.	Squalicorax	genus	Squalicorax	Anacoracidae	Lamniformes	Galeomorphii	extinct	extinct		100.5	93.9	6.6	Middle Cenomanian	late Cenomanian	Upper Cretaceous	Upper Cretaceous	Cretaceous	Cretaceous	Mesozoic	Mesozoic	Sub-Stage	43.3428	-5.84361	Europe	Northern Temperate	Western Tethys	35.09	-1.33	2114	Vullo et al. 2009		valid		valid		with_evidence
PBDB_10793	PBDB_98396	Scapanorhynchus minimus	Scapanorhynchus minimus	Scapanorhynchus minimus	species	Scapanorhynchus	Mitsukurinidae	Lamniformes	Galeomorphii	extinct	extinct		100.5	93.9	6.6	Middle Cenomanian	late Cenomanian	Upper Cretaceous	Upper Cretaceous	Cretaceous	Cretaceous	Mesozoic	Mesozoic	Sub-Stage	43.3428	-5.84361	Europe	Northern Temperate	Western Tethys	35.09	-1.33	2114	Vullo et al. 2009		valid		valid		with_evidence
L_35	L_2516	Carcharias amonensis	Carcharias amonensis	Haimirichia amonensis	species	Haimirichia	Haimirichiidae	Lamniformes	Galeomorphii	extinct	extinct		100.5	89.8	10.7	Cenomanian	Turonian	Upper Cretaceous	Upper Cretaceous	Cretaceous	Cretaceous	Mesozoic	Mesozoic	Sub-Epoch	30.2755	-97.7425	North America	Northern Temperate	Pacific	33.15	-67.03	3349	Welton and Farish 1993	Teeth	valid		valid		with_evidence
PBDB_10795	PBDB_98396	Roulletia bureaui	Roulletia bureaui	Roulletia bureaui	species	Roulletia	Odontaspididae	Lamniformes	Galeomorphii	extinct	extinct		100.5	93.9	6.6	Middle Cenomanian	late Cenomanian	Upper Cretaceous	Upper Cretaceous	Cretaceous	Cretaceous	Mesozoic	Mesozoic	Sub-Stage	43.3428	-5.84361	Europe	Northern Temperate	Western Tethys	35.09	-1.33	2114	Vullo et al. 2009		valid		valid		with_evidence
PBDB_10796	PBDB_98396	Cenocarcharias rochebrunei	Cenocarcharias rochebrunei	Cenocarcharias rochebrunei	species	Cenocarcharias	Odontaspididae	Lamniformes	Galeomorphii	extinct	extinct		100.5	93.9	6.6	Middle Cenomanian	late Cenomanian	Upper Cretaceous	Upper Cretaceous	Cretaceous	Cretaceous	Mesozoic	Mesozoic	Sub-Stage	43.3428	-5.84361	Europe	Northern Temperate	Western Tethys	35.09	-1.33	2114	Vullo et al. 2009		valid		valid		with_evidence
PBDB_10797	PBDB_98396	Paranomotodon sp.	Paranomotodon sp.	Paranomotodon	genus	Paranomotodon	Alopiidae	Lamniformes	Galeomorphii	extinct	extinct		100.5	93.9	6.6	Middle Cenomanian	late Cenomanian	Upper Cretaceous	Upper Cretaceous	Cretaceous	Cretaceous	Mesozoic	Mesozoic	Sub-Stage	43.3428	-5.84361	Europe	Northern Temperate	Western Tethys	35.09	-1.33	2114	Vullo et al. 2009		valid		valid		with_evidence
L_7440	L_486	Rhynchobatus pristinus	Rhynchobatus pristinus	Rhynchobatus pristinus	species	Rhynchobatus	Rhinidae	Rhinopristiformes	Batoidea	extinct	extant		15.97	13.82	2.15	middle Miocene	middle Miocene	Miocene	Miocene	Neogene	Neogene	Cenozoic	Cenozoic	Sub-Epoch	43.46	3.61	Europe	Northern Temperate	Neo-Tethys	42.74	3.46	4233	Schultz and Piller 2013	Teeth	valid		valid		with_evidence
PBDB_10799	PBDB_98396	Ptychotrygonoides indet.	Ptychotrygonoides indet.	Ptychotrygonoides	genus	Ptychotrygonoides	incert.fam.	Rajiformes	Batoidea	extinct	extinct		100.5	93.9	6.6	Middle Cenomanian	late Cenomanian	Upper Cretaceous	Upper Cretaceous	Cretaceous	Cretaceous	Mesozoic	Mesozoic	Sub-Stage	43.3428	-5.84361	Europe	Northern Temperate	Western Tethys	35.09	-1.33	2114	Vullo et al. 2009		valid		valid		with_evidence
PBDB_108	PBDB_98396	Hamrabatis bernardezi	Hamrabatis bernardezi	Hamrabatis bernardezi	species	Hamrabatis	incert.fam.	Rajiformes	Batoidea	extinct	extinct		100.5	93.9	6.6	Middle Cenomanian	late Cenomanian	Upper Cretaceous	Upper Cretaceous	Cretaceous	Cretaceous	Mesozoic	Mesozoic	Sub-Stage	43.3428	-5.84361	Europe	Northern Temperate	Western Tethys	35.09	-1.33	2114	Vullo et al. 2009		valid		valid		with_evidence
L_7760	L_566	Pristis sp.	Pristis sp.	Pristis	genus	Pristis	Pristidae	Rhinopristiformes	Batoidea	extant	extant		15.97	12.8	3.17	middle Miocene	middle Miocene	Miocene	Miocene	Neogene	Neogene	Cenozoic	Cenozoic	Sub-Epoch	47.8	16.6	Europe	Northern Temperate	Neo-Tethys	46.47	14.19	4325	Schultz and Piller 2013	Teeth	valid		valid		with_evidence
L_7807	L_572	Rhynchobatus pristinus	Rhynchobatus pristinus	Rhynchobatus pristinus	species	Rhynchobatus	Rhinidae	Rhinopristiformes	Batoidea	extinct	extant		15.97	12.8	3.17	middle Miocene	middle Miocene	Miocene	Miocene	Neogene	Neogene	Cenozoic	Cenozoic	Sub-Epoch	46.7303	15.5511	Europe	Northern Temperate	Neo-Tethys	45.33	13.35	513	Schultz and Piller 2013	Teeth	valid		valid		with_evidence
L_356	L_2523	Carcharias amonensis	Carcharias amonensis	Haimirichia amonensis	species	Haimirichia	Haimirichiidae	Lamniformes	Galeomorphii	extinct	extinct		100.5	93.9	6.6	Cenomanian	Cenomanian	Upper Cretaceous	Upper Cretaceous	Cretaceous	Cretaceous	Mesozoic	Mesozoic	Stage	30.2755	-97.7425	North America	Northern Temperate	Pacific	31.36	-64.53	3350	Welton and Farish 1993	Teeth	valid		valid		with_evidence
PBDB_22929	PBDB_219108	n. gen. Aquilolamna n. sp. milarcae	Aquilolamna milarcae	Aquilolamna milarcae	species	Aquilolamna	Aquilolamnidae	Lamniformes	Galeomorphii	extinct	extinct		93.9	89.8	4.1	Early Turonian	Early Turonian	Upper Cretaceous	Upper Cretaceous	Cretaceous	Cretaceous	Mesozoic	Mesozoic	Sub-Stage	26.655	-100.044	North America	Northern Temperate	Pacific	30.33	-70.78	1234	Vullo et al. 2021		valid		valid		with_evidence
PBDB_12787	PBDB_126111	Orthacodus sp.	Orthacodus sp.	Sphenodus	genus	Sphenodus	Orthacodontidae	Hexanchiformes	Squalomorphii	extinct	extinct		41.2	37.71	3.49	Bartonian	Bartonian	Eocene	Eocene	Paleogene	Paleogene	Cenozoic	Cenozoic	Stage	49.3861	-126.47	North America	Northern Temperate	Pacific	54.27	-116.54	121	Waldman 1971		valid		valid	stated without evidence	no_evidence
L_21817	L_150	Plinthicus stenodon	Plinthicus stenodon	Plinthicus stenodon	species	Plinthicus	Mobulidae	Myliobatiformes	Batoidea	extinct	extinct	4	3.6	2.58	1.02	late Pliocene	late Pliocene	Pliocene	Pliocene	Neogene	Neogene	Cenozoic	Cenozoic	Sub-Epoch	11.8483	-71.3269	South America	Tropical	Pacific	11.58	-71.38	2253	Carrillo-Briceño et al. 2018a	Caudal spines	valid		valid	collection identifier provided	with_evidence
L_9655	L_928	Centrophorus squamosus	Centrophorus squamosus	Centrophorus squamosus	species	Centrophorus	Centrophoridae	Squaliformes	Squalomorphii	extant	extant		5.333	3.6	1.733	Zanclean	Zanclean	Pliocene	Pliocene	Neogene	Neogene	Cenozoic	Cenozoic	Stage	44.7187	10.0835	Europe	Northern Temperate	Mediterranean	44.11	10.29	4634	Cigala-Fulgosi 1986	in text it is broadly stated that teeth and dermal denticles were found, however specific fossil types were not given for specific occurrences	valid		valid	preliminary faunal list	no_evidence
L_8161	L_688	Carcharodon carcharias	Carcharodon carcharias	Carcharodon carcharias	species	Carcharodon	Lamnidae	Lamniformes	Galeomorphii	extant	extant	1	5.333	2.58	2.753	Pliocene	Pliocene	Pliocene	Pliocene	Neogene	Neogene	Cenozoic	Cenozoic	Epoch	-27.1238	-70.8277	South America	Southern Temperate	Pacific	-26.96	-70.29	4415	Walsh 2001	Teeth	valid		valid		with_evidence
PBDB_25452	PBDB_55535	Carcharodon carcharias	Carcharodon carcharias	Carcharodon carcharias	species	Carcharodon	Lamnidae	Lamniformes	Galeomorphii	extant	extant		7.246	5.333	1.913	Messinian	Messinian	Miocene	Miocene	Neogene	Neogene	Cenozoic	Cenozoic	Stage	-27.0808	-70.8417	South America	Southern Temperate	Pacific	-26.77	-69.77	1690	Walsh and Hume 2001		valid		valid	stated without evidence	no_evidence
PBDB_25453	PBDB_55535	Isurus hastalis	Isurus hastalis	Carcharodon hastalis	species	Carcharodon	Lamnidae	Lamniformes	Galeomorphii	extinct	extant		7.246	5.333	1.913	Messinian	Messinian	Miocene	Miocene	Neogene	Neogene	Cenozoic	Cenozoic	Stage	-27.0808	-70.8417	South America	Southern Temperate	Pacific	-26.77	-69.77	1690	Walsh and Hume 2001		valid		valid	stated without evidence	no_evidence
L_15990	PBDB_166508	Rhinoptera sp.	Rhinoptera sp.	Rhinoptera	genus	Rhinoptera	Rhinopteridae	Myliobatiformes	Batoidea	extant	extant	1	3.6	2.58	1.02	Piacenzian	Piacenzian	Pliocene	Pliocene	Neogene	Neogene	Cenozoic	Cenozoic	Stage	11.8511	-71.3239	South America	Tropical	Pacific	11.58	-71.37	590	Carrillo-Briceño et al. 2019	Teeth; collection already entered in PBDB (166508)	valid		valid		with_evidence
L_2282	PBDB_204217	Raja harrisae	Raja harrisae	Raja harrisae	species	Raja	Rajidae	Rajiformes	Batoidea	extinct	extant	1	56	47.8	8.2	Ypresian	Ypresian	Eocene	Eocene	Paleogene	Paleogene	Cenozoic	Cenozoic	Stage	51.6367	0.775483	Europe	Northern Temperate	Neo-Tethys	50.41	0.13	857	Ward 1984	teeth	valid		valid		with_evidence
L_28862	L_2077	Notidanodon lanceolatus	Notidanodon lanceolatus	Notidanodon lanceolatus	species	Notidanodon	Hexanchidae	Hexanchiformes	Squalomorphii	extinct	extinct		113	100.5	12.5	Albian	Albian	Lower Cretaceous	Lower Cretaceous	Cretaceous	Cretaceous	Mesozoic	Mesozoic	Stage	51.0812	1.16947	Europe	Northern Temperate	Tethys Seaway	41.78	6.33	3061	Ward 2010	Teeth	valid		valid		with_evidence
L_28864	L_2077	Squatina cranei	Squatina cranei	Squatina cranei	species	Squatina	Squatinidae	Squatiniformes	Squalomorphii	extinct	extant		113	100.5	12.5	Albian	Albian	Lower Cretaceous	Lower Cretaceous	Cretaceous	Cretaceous	Mesozoic	Mesozoic	Stage	51.0812	1.16947	Europe	Northern Temperate	Tethys Seaway	41.78	6.33	3061	Ward 2010	Teeth	valid		valid		with_evidence
L_28857	L_2077	Ptychodus decurrens	Ptychodus decurrens	Ptychodus decurrens	species	Ptychodus	Ptychodontidae	Lamniformes	Galeomorphii	extinct	extinct		113	100.5	12.5	Albian	Albian	Lower Cretaceous	Lower Cretaceous	Cretaceous	Cretaceous	Mesozoic	Mesozoic	Stage	51.0812	1.16947	Europe	Northern Temperate	Tethys Seaway	41.78	6.33	3061	Ward 2010	Teeth	valid		valid		with_evidence
L_28858	L_2077	Synechodus dubrisiensis	Synechodus dubrisiensis	Synechodus dubrisiensis	species	Synechodus	Palaeospinacidae	Synechodontiformes	Squalomorphii	extinct	extinct		113	100.5	12.5	Albian	Albian	Lower Cretaceous	Lower Cretaceous	Cretaceous	Cretaceous	Mesozoic	Mesozoic	Stage	51.0812	1.16947	Europe	Northern Temperate	Tethys Seaway	41.78	6.33	3061	Ward 2010	Teeth	valid		valid		with_evidence
L_28859	L_2077	Synechodus nitidus	Synechodus nitidus	Synechodus nitidus	species	Synechodus	Palaeospinacidae	Synechodontiformes	Squalomorphii	extinct	extinct		113	100.5	12.5	Albian	Albian	Lower Cretaceous	Lower Cretaceous	Cretaceous	Cretaceous	Mesozoic	Mesozoic	Stage	51.0812	1.16947	Europe	Northern Temperate	Tethys Seaway	41.78	6.33	3061	Ward 2010	Teeth	valid		valid		with_evidence
L_2886	L_2077	Synechodus tenuis	Synechodus tenuis	Synechodus tenuis	species	Synechodus	Palaeospinacidae	Synechodontiformes	Squalomorphii	extinct	extinct		113	100.5	12.5	Albian	Albian	Lower Cretaceous	Lower Cretaceous	Cretaceous	Cretaceous	Mesozoic	Mesozoic	Stage	51.0812	1.16947	Europe	Northern Temperate	Tethys Seaway	41.78	6.33	3061	Ward 2010	Teeth	valid		valid		with_evidence
L_28860	L_2077	Paraorthacodus recurvus	Paraorthacodus recurvus	Paraorthacodus recurvus	species	Paraorthacodus	Paraorthacodontidae	Hexanchiformes	Squalomorphii	extinct	extinct		113	100.5	12.5	Albian	Albian	Lower Cretaceous	Lower Cretaceous	Cretaceous	Cretaceous	Mesozoic	Mesozoic	Stage	51.0812	1.16947	Europe	Northern Temperate	Tethys Seaway	41.78	6.33	3061	Ward 2010	Teeth	valid		valid		with_evidence
L_28861	L_2077	Notorynchus aptiensis	Notorynchus aptiensis	Gladioserratus aptiensis	species	Gladioserratus	Hexanchidae	Hexanchiformes	Squalomorphii	extinct	extinct		113	100.5	12.5	Albian	Albian	Lower Cretaceous	Lower Cretaceous	Cretaceous	Cretaceous	Mesozoic	Mesozoic	Stage	51.0812	1.16947	Europe	Northern Temperate	Tethys Seaway	41.78	6.33	3061	Ward 2010	Teeth	valid		valid		with_evidence
L_9656	L_928	Deania cf. calcea	Deania calcea	Deania	genus	Deania	Centrophoridae	Squaliformes	Squalomorphii	extant	extant		5.333	3.6	1.733	Zanclean	Zanclean	Pliocene	Pliocene	Neogene	Neogene	Cenozoic	Cenozoic	Stage	44.7187	10.0835	Europe	Northern Temperate	Mediterranean	44.11	10.29	4634	Cigala-Fulgosi 1986	in text it is broadly stated that teeth and dermal denticles were found, however specific fossil types were not given for specific occurrences	valid		valid	preliminary faunal list	no_evidence
L_28865	L_2077	Squatina decepiens	Squatina decepiens	Squatina decipiens	species	Squatina	Squatinidae	Squatiniformes	Squalomorphii	extinct	extant		113	100.5	12.5	Albian	Albian	Lower Cretaceous	Lower Cretaceous	Cretaceous	Cretaceous	Mesozoic	Mesozoic	Stage	51.0812	1.16947	Europe	Northern Temperate	Tethys Seaway	41.78	6.33	3061	Ward 2010	Teeth	valid		valid		with_evidence
L_28866	L_2077	Heterodontus canaliculatus	Heterodontus canaliculatus	Heterodontus canaliculatus	species	Heterodontus	Heterodontidae	Heterodontiformes	Galeomorphii	extinct	extant		113	100.5	12.5	Albian	Albian	Lower Cretaceous	Lower Cretaceous	Cretaceous	Cretaceous	Mesozoic	Mesozoic	Stage	51.0812	1.16947	Europe	Northern Temperate	Tethys Seaway	41.78	6.33	3061	Ward 2010	Teeth	valid		valid		with_evidence
L_28867	L_2077	Heterodontus' upnikensis	Heterodontus upnikensis	Heterodontus upnikensis	species	Heterodontus	Heterodontidae	Heterodontiformes	Galeomorphii	extinct	extant		113	100.5	12.5	Albian	Albian	Lower Cretaceous	Lower Cretaceous	Cretaceous	Cretaceous	Mesozoic	Mesozoic	Stage	51.0812	1.16947	Europe	Northern Temperate	Tethys Seaway	41.78	6.33	3061	Ward 2010	Teeth	valid		valid		with_evidence
L_28868	L_2077	Orectoloboides parvulus	Orectoloboides parvulus	Orectoloboides parvula	species	Orectoloboides	Orectolobidae	Orectolobiformes	Galeomorphii	extinct	extinct		113	100.5	12.5	Albian	Albian	Lower Cretaceous	Lower Cretaceous	Cretaceous	Cretaceous	Mesozoic	Mesozoic	Stage	51.0812	1.16947	Europe	Northern Temperate	Tethys Seaway	41.78	6.33	3061	Ward 2010	Teeth	valid		valid		with_evidence
L_28869	L_2077	Pararhincodon lehmani	Pararhincodon lehmani	Pararhincodon lehmani	species	Pararhincodon	Parascylliidae	Orectolobiformes	Galeomorphii	extinct	extinct		113	100.5	12.5	Albian	Albian	Lower Cretaceous	Lower Cretaceous	Cretaceous	Cretaceous	Mesozoic	Mesozoic	Stage	51.0812	1.16947	Europe	Northern Temperate	Tethys Seaway	41.78	6.33	3061	Ward 2010	Teeth	valid		valid		with_evidence
L_2887	L_2077	Annea sp.	Annea sp.	Annea	genus	Annea	incert.fam.	Orectolobiformes	Galeomorphii	extinct	extinct		113	100.5	12.5	Albian	Albian	Lower Cretaceous	Lower Cretaceous	Cretaceous	Cretaceous	Mesozoic	Mesozoic	Stage	51.0812	1.16947	Europe	Northern Temperate	Tethys Seaway	41.78	6.33	3061	Ward 2010	Teeth	valid		valid		with_evidence
L_28870	L_2077	Carcharias striatula	Carcharias striatula	Carcharias striatula	species	Carcharias	Odontaspididae	Lamniformes	Galeomorphii	extinct	extant		113	100.5	12.5	Albian	Albian	Lower Cretaceous	Lower Cretaceous	Cretaceous	Cretaceous	Mesozoic	Mesozoic	Stage	51.0812	1.16947	Europe	Northern Temperate	Tethys Seaway	41.78	6.33	3061	Ward 2010	Teeth	valid		valid		with_evidence
L_28871	L_2077	Scapanorhynchus praeraphiodon	Scapanorhynchus praeraphiodon	Scapanorhynchus praeraphiodon	species	Scapanorhynchus	Mitsukurinidae	Lamniformes	Galeomorphii	extinct	extinct		113	100.5	12.5	Albian	Albian	Lower Cretaceous	Lower Cretaceous	Cretaceous	Cretaceous	Mesozoic	Mesozoic	Stage	51.0812	1.16947	Europe	Northern Temperate	Tethys Seaway	41.78	6.33	3061	Ward 2010	Teeth	valid		valid		with_evidence
L_28872	L_2077	Paranomotodon angustidens	Paranomotodon angustidens	Paranomotodon angustidens	species	Paranomotodon	Alopiidae	Lamniformes	Galeomorphii	extinct	extinct		113	100.5	12.5	Albian	Albian	Lower Cretaceous	Lower Cretaceous	Cretaceous	Cretaceous	Mesozoic	Mesozoic	Stage	51.0812	1.16947	Europe	Northern Temperate	Tethys Seaway	41.78	6.33	3061	Ward 2010	Teeth	valid		valid		with_evidence
L_28873	L_2077	Cretoxyrhina aff. Vraconensis	Cretoxyrhina vraconensis	Cretoxyrhina	genus	Cretoxyrhina	Cretoxyrhinidae	Lamniformes	Galeomorphii	extinct	extinct		113	100.5	12.5	Albian	Albian	Lower Cretaceous	Lower Cretaceous	Cretaceous	Cretaceous	Mesozoic	Mesozoic	Stage	51.0812	1.16947	Europe	Northern Temperate	Tethys Seaway	41.78	6.33	3061	Ward 2010	Teeth	valid		valid		with_evidence
L_28874	L_2077	Cretodus semiplicatus	Cretodus semiplicatus	Cretodus semiplicatus	species	Cretodus	Cretoxyrhinidae	Lamniformes	Galeomorphii	extinct	extinct		113	100.5	12.5	Albian	Albian	Lower Cretaceous	Lower Cretaceous	Cretaceous	Cretaceous	Mesozoic	Mesozoic	Stage	51.0812	1.16947	Europe	Northern Temperate	Tethys Seaway	41.78	6.33	3061	Ward 2010	Teeth	valid		valid		with_evidence
L_28876	L_2077	Archaeolamna kopingenesis	Archaeolamna kopingensis	Archaeolamna kopingensis	species	Archaeolamna	Archaeolamnidae	Lamniformes	Galeomorphii	extinct	extinct		113	100.5	12.5	Albian	Albian	Lower Cretaceous	Lower Cretaceous	Cretaceous	Cretaceous	Mesozoic	Mesozoic	Stage	51.0812	1.16947	Europe	Northern Temperate	Tethys Seaway	41.78	6.33	3061	Ward 2010	Teeth	valid		valid		with_evidence
L_28877	L_2077	Dwardius siversoni	Dwardius siversoni	Dwardius siversoni	species	Dwardius	incert.fam.	Lamniformes	Galeomorphii	extinct	extinct		113	100.5	12.5	Albian	Albian	Lower Cretaceous	Lower Cretaceous	Cretaceous	Cretaceous	Mesozoic	Mesozoic	Stage	51.0812	1.16947	Europe	Northern Temperate	Tethys Seaway	41.78	6.33	3061	Ward 2010	Teeth	valid		valid		with_evidence
L_28879	L_2077	Paraisurus macrorhiza	Paraisurus macrorhiza	Paraisurus macrorhiza	species	Paraisurus	Cretoxyrhinidae	Lamniformes	Galeomorphii	extinct	extinct		113	100.5	12.5	Albian	Albian	Lower Cretaceous	Lower Cretaceous	Cretaceous	Cretaceous	Mesozoic	Mesozoic	Stage	51.0812	1.16947	Europe	Northern Temperate	Tethys Seaway	41.78	6.33	3061	Ward 2010	Teeth	valid		valid		with_evidence
L_2888	L_2077	Squalicorax primaevus	Squalicorax primaevus	Squalicorax primaevus	species	Squalicorax	Anacoracidae	Lamniformes	Galeomorphii	extinct	extinct		113	100.5	12.5	Albian	Albian	Lower Cretaceous	Lower Cretaceous	Cretaceous	Cretaceous	Mesozoic	Mesozoic	Stage	51.0812	1.16947	Europe	Northern Temperate	Tethys Seaway	41.78	6.33	3061	Ward 2010	Teeth	valid		valid		with_evidence
L_28880	L_2077	Scyliorhinus' dubius	Scyliorhinus dubius	Scyliorhinus dubius	species	Scyliorhinus	Scyliorhinidae	Carcharhiniformes	Galeomorphii	extinct	extant		113	100.5	12.5	Albian	Albian	Lower Cretaceous	Lower Cretaceous	Cretaceous	Cretaceous	Mesozoic	Mesozoic	Stage	51.0812	1.16947	Europe	Northern Temperate	Tethys Seaway	41.78	6.33	3061	Ward 2010	Teeth	valid		valid		with_evidence
L_28881	L_2077	Cretascyliorhinus destombesi	Cretascyliorhinus destombesi	Cretascyliorhinus destombesi	species	Cretascyliorhinus	Scyliorhinidae	Carcharhiniformes	Galeomorphii	extinct	extinct		113	100.5	12.5	Albian	Albian	Lower Cretaceous	Lower Cretaceous	Cretaceous	Cretaceous	Mesozoic	Mesozoic	Stage	51.0812	1.16947	Europe	Northern Temperate	Tethys Seaway	41.78	6.33	3061	Ward 2010	Teeth	valid		valid		with_evidence
L_6538	L_3317	Pristiophorus sp.	Pristiophorus sp.	Pristiophorus sp.	genus	Pristiophorus	Pristiophoridae	Pristiophoriformes	Squalomorphii	extant	extant	1	0.129	0.0117	0.1173	late Pleistocene	late Pleistocene	Pleistocene	Pleistocene	Quaternary	Quaternary	Cenozoic	Cenozoic	Sub-Epoch	35.1961	139.668	Asia	Northern Temperate	Pacific	35.18	139.54	4018	Naruse et al. 1994		valid		valid		with_evidence
L_28883	L_2077	Squatirhina thiesi	Squatirhina thiesi	Squatirhina thiesi	species	Squatirhina	incert.fam.	Rajiformes	Batoidea	extinct	extinct		113	100.5	12.5	Albian	Albian	Lower Cretaceous	Lower Cretaceous	Cretaceous	Cretaceous	Mesozoic	Mesozoic	Stage	51.0812	1.16947	Europe	Northern Temperate	Tethys Seaway	41.78	6.33	3061	Ward 2010	Teeth	valid		valid		with_evidence
L_28875	L_2077	Cretalamna appendiculata	Cretolamna appendiculata	Cretolamna appendiculata	species	Cretolamna	Otodontidae	Lamniformes	Galeomorphii	extinct	extinct		113	100.5	12.5	Albian	Albian	Lower Cretaceous	Lower Cretaceous	Cretaceous	Cretaceous	Mesozoic	Mesozoic	Stage	51.0812	1.16947	Europe	Northern Temperate	Tethys Seaway	41.78	6.33	3061	Ward 2010	Teeth	valid		valid		with_evidence
L_3490	L_2515	Cantioscyllium nessovi	Cantioscyllium nessovi	Cantioscyllium nessovi	species	Cantioscyllium	Ginglymostomatidae	Orectolobiformes	Galeomorphii	extinct	extinct	5	89.8	83.6	6.2	Coniacian	Santonian	Upper Cretaceous	Upper Cretaceous	Cretaceous	Cretaceous	Mesozoic	Mesozoic	Sub-Epoch	41.3079	69.245	Asia	Northern Temperate	Pacific	39.6	67.1	3348	Ward and Averianov 1999	Teeth	valid		valid		with_evidence
PBDB_14947	PBDB_161385	Parotodus benedeni	Parotodus benedeni	Parotodus benedeni	species	Parotodus	Otodontidae	Lamniformes	Galeomorphii	extinct	extinct		20.44	15.97	4.47	Burdigalian	Burdigalian	Miocene	Miocene	Neogene	Neogene	Cenozoic	Cenozoic	Stage	36.0806	14.2361	Europe	Northern Temperate	Neo-Tethys	33.6	14.08	455	Ward and Bonavia 2001		valid		valid	stated without evidence	no_evidence
PBDB_14910	PBDB_161383	Negaprion eurybathrodon	Negaprion eurybathrodon	Negaprion eurybathrodon	species	Negaprion	Carcharhinidae	Carcharhiniformes	Galeomorphii	extinct	extant		7.246	5.333	1.913	Messinian	Messinian	Miocene	Miocene	Neogene	Neogene	Cenozoic	Cenozoic	Stage	36.0722	14.2361	Europe	Northern Temperate	Neo-Tethys	35.27	14.21	453	Ward and Bonavia 2001		valid		valid	stated without evidence	no_evidence
L_20137	L_1332	Hemipristis serra	Hemipristis serra	Hemipristis serra	species	Hemipristis	Hemigaleidae	Carcharhiniformes	Galeomorphii	extinct	extant	33	33.9	27.82	6.08	early Oligocene	early Oligocene	Oligocene	Oligocene	Paleogene	Paleogene	Cenozoic	Cenozoic	Sub-Epoch	24.3994	-111.096	North America	Northern Temperate	Pacific	26.72	-99.48	2424	Gonzalez-Barba 2008	Teeth	valid		valid		with_evidence
PBDB_14912	PBDB_161383	Odontaspis taurus	Odontaspis taurus	Carcharias taurus	species	Carcharias	Odontaspididae	Lamniformes	Galeomorphii	extant	extant		7.246	5.333	1.913	Messinian	Messinian	Miocene	Miocene	Neogene	Neogene	Cenozoic	Cenozoic	Stage	36.0722	14.2361	Europe	Northern Temperate	Neo-Tethys	35.27	14.21	453	Ward and Bonavia 2001		valid		valid	stated without evidence	no_evidence
PBDB_14913	PBDB_161383	Cosmopolitodus hastalis	Cosmopolitodus hastalis	Carcharodon hastalis	species	Carcharodon	Lamnidae	Lamniformes	Galeomorphii	extinct	extant		7.246	5.333	1.913	Messinian	Messinian	Miocene	Miocene	Neogene	Neogene	Cenozoic	Cenozoic	Stage	36.0722	14.2361	Europe	Northern Temperate	Neo-Tethys	35.27	14.21	453	Ward and Bonavia 2001		valid		valid	stated without evidence	no_evidence
PBDB_14914	PBDB_161383	Isurus retrojlexus	Isurus retroflexus	Isurus retroflexus	species	Isurus	Lamnidae	Lamniformes	Galeomorphii	extinct	extant		7.246	5.333	1.913	Messinian	Messinian	Miocene	Miocene	Neogene	Neogene	Cenozoic	Cenozoic	Stage	36.0722	14.2361	Europe	Northern Temperate	Neo-Tethys	35.27	14.21	453	Ward and Bonavia 2001		valid	in PBDB Isurus retrojlexus	valid	stated without evidence	no_evidence
PBDB_14915	PBDB_161383	Carcharocles megalodon	Carcharocles megalodon	Otodus megalodon	species	Otodus	Otodontidae	Lamniformes	Galeomorphii	extinct	extinct		7.246	5.333	1.913	Messinian	Messinian	Miocene	Miocene	Neogene	Neogene	Cenozoic	Cenozoic	Stage	36.0722	14.2361	Europe	Northern Temperate	Neo-Tethys	35.27	14.21	453	Ward and Bonavia 2001		valid		valid	stated without evidence	no_evidence
PBDB_14916	PBDB_161384	Galeocerdo cuvier	Galeocerdo cuvier	Galeocerdo cuvier	species	Galeocerdo	Carcharhinidae	Carcharhiniformes	Galeomorphii	extant	extant		13.82	11.63	2.19	Serravallian	Serravallian	Miocene	Miocene	Neogene	Neogene	Cenozoic	Cenozoic	Stage	35.9278	14.3403	Europe	Northern Temperate	Neo-Tethys	34.21	14.24	454	Ward and Bonavia 2001		valid		valid	stated without evidence	no_evidence
PBDB_14917	PBDB_161384	Physogaleus aduncus	Physogaleus aduncus	Galeocerdo aduncus	species	Galeocerdo	Carcharhinidae	Carcharhiniformes	Galeomorphii	extinct	extant		13.82	11.63	2.19	Serravallian	Serravallian	Miocene	Miocene	Neogene	Neogene	Cenozoic	Cenozoic	Stage	35.9278	14.3403	Europe	Northern Temperate	Neo-Tethys	34.21	14.24	454	Ward and Bonavia 2001		valid		valid	stated without evidence	no_evidence
PBDB_14918	PBDB_161384	Carcharhinus falciformis	Carcharhinus falciformis	Carcharhinus falciformis	species	Carcharhinus	Carcharhinidae	Carcharhiniformes	Galeomorphii	extant	extant		13.82	11.63	2.19	Serravallian	Serravallian	Miocene	Miocene	Neogene	Neogene	Cenozoic	Cenozoic	Stage	35.9278	14.3403	Europe	Northern Temperate	Neo-Tethys	34.21	14.24	454	Ward and Bonavia 2001		valid		valid	stated without evidence	no_evidence
PBDB_14919	PBDB_161384	Negaprion eurybathrodon	Negaprion eurybathrodon	Negaprion eurybathrodon	species	Negaprion	Carcharhinidae	Carcharhiniformes	Galeomorphii	extinct	extant		13.82	11.63	2.19	Serravallian	Serravallian	Miocene	Miocene	Neogene	Neogene	Cenozoic	Cenozoic	Stage	35.9278	14.3403	Europe	Northern Temperate	Neo-Tethys	34.21	14.24	454	Ward and Bonavia 2001		valid		valid	stated without evidence	no_evidence
L_20162	L_1333	Hemipristis serra	Hemipristis serra	Hemipristis serra	species	Hemipristis	Hemigaleidae	Carcharhiniformes	Galeomorphii	extinct	extant	23	33.9	27.82	6.08	early Oligocene	early Oligocene	Oligocene	Oligocene	Paleogene	Paleogene	Cenozoic	Cenozoic	Sub-Epoch	24.4473	-110.984	North America	Northern Temperate	Pacific	26.85	-99.1	2425	Gonzalez-Barba 2008	Teeth	valid		valid		with_evidence
PBDB_14921	PBDB_161384	Rhizoprionodon terraenovae	Rhizoprionodon terraenovae	Rhizoprionodon terraenovae	species	Rhizoprionodon	Carcharhinidae	Carcharhiniformes	Galeomorphii	extant	extant		13.82	11.63	2.19	Serravallian	Serravallian	Miocene	Miocene	Neogene	Neogene	Cenozoic	Cenozoic	Stage	35.9278	14.3403	Europe	Northern Temperate	Neo-Tethys	34.21	14.24	454	Ward and Bonavia 2001		valid		valid	stated without evidence	no_evidence
PBDB_14922	PBDB_161384	Scyliorhinus sp.	Scyliorhinus sp.	Scyliorhinus	genus	Scyliorhinus	Scyliorhinidae	Carcharhiniformes	Galeomorphii	extant	extant		13.82	11.63	2.19	Serravallian	Serravallian	Miocene	Miocene	Neogene	Neogene	Cenozoic	Cenozoic	Stage	35.9278	14.3403	Europe	Northern Temperate	Neo-Tethys	34.21	14.24	454	Ward and Bonavia 2001		valid		valid	stated without evidence	no_evidence
PBDB_14923	PBDB_161384	Chaenogaleus affinis	Chaenogaleus affinis	Chaenogaleus affinis	species	Chaenogaleus	Hemigaleidae	Carcharhiniformes	Galeomorphii	extinct	extant		13.82	11.63	2.19	Serravallian	Serravallian	Miocene	Miocene	Neogene	Neogene	Cenozoic	Cenozoic	Stage	35.9278	14.3403	Europe	Northern Temperate	Neo-Tethys	34.21	14.24	454	Ward and Bonavia 2001		valid		valid	stated without evidence	no_evidence
PBDB_14924	PBDB_161384	Galeorhinus goncalvesi	Galeorhinus goncalvesi	Galeorhinus goncalvesi	species	Galeorhinus	Triakidae	Carcharhiniformes	Galeomorphii	extinct	extant		13.82	11.63	2.19	Serravallian	Serravallian	Miocene	Miocene	Neogene	Neogene	Cenozoic	Cenozoic	Stage	35.9278	14.3403	Europe	Northern Temperate	Neo-Tethys	34.21	14.24	454	Ward and Bonavia 2001		valid		valid	stated without evidence	no_evidence
PBDB_14926	PBDB_161384	Odontaspis taurus	Odontaspis taurus	Carcharias taurus	species	Carcharias	Odontaspididae	Lamniformes	Galeomorphii	extant	extant		13.82	11.63	2.19	Serravallian	Serravallian	Miocene	Miocene	Neogene	Neogene	Cenozoic	Cenozoic	Stage	35.9278	14.3403	Europe	Northern Temperate	Neo-Tethys	34.21	14.24	454	Ward and Bonavia 2001		valid		valid	stated without evidence	no_evidence
PBDB_14927	PBDB_161384	Isurus retrojlexus	Isurus retroflexus	Isurus retroflexus	species	Isurus	Lamnidae	Lamniformes	Galeomorphii	extinct	extant		13.82	11.63	2.19	Serravallian	Serravallian	Miocene	Miocene	Neogene	Neogene	Cenozoic	Cenozoic	Stage	35.9278	14.3403	Europe	Northern Temperate	Neo-Tethys	34.21	14.24	454	Ward and Bonavia 2001		valid	in PBDB Isurus retrojlexus	valid	stated without evidence	no_evidence
PBDB_14928	PBDB_161384	Cosmopolitodus hastalis	Cosmopolitodus hastalis	Carcharodon hastalis	species	Carcharodon	Lamnidae	Lamniformes	Galeomorphii	extinct	extant		13.82	11.63	2.19	Serravallian	Serravallian	Miocene	Miocene	Neogene	Neogene	Cenozoic	Cenozoic	Stage	35.9278	14.3403	Europe	Northern Temperate	Neo-Tethys	34.21	14.24	454	Ward and Bonavia 2001		valid		valid	stated without evidence	no_evidence
PBDB_14929	PBDB_161384	Isurus oxyrinchus	Isurus oxyrinchus	Isurus oxyrinchus	species	Isurus	Lamnidae	Lamniformes	Galeomorphii	extant	extant		13.82	11.63	2.19	Serravallian	Serravallian	Miocene	Miocene	Neogene	Neogene	Cenozoic	Cenozoic	Stage	35.9278	14.3403	Europe	Northern Temperate	Neo-Tethys	34.21	14.24	454	Ward and Bonavia 2001		valid		valid	stated without evidence	no_evidence
PBDB_14930	PBDB_161384	Carcharocles megalodon	Carcharocles megalodon	Otodus megalodon	species	Otodus	Otodontidae	Lamniformes	Galeomorphii	extinct	extinct		13.82	11.63	2.19	Serravallian	Serravallian	Miocene	Miocene	Neogene	Neogene	Cenozoic	Cenozoic	Stage	35.9278	14.3403	Europe	Northern Temperate	Neo-Tethys	34.21	14.24	454	Ward and Bonavia 2001		valid		valid	stated without evidence	no_evidence
PBDB_14932	PBDB_161384	Alopias sp.	Alopias sp.	Alopias	genus	Alopias	Alopiidae	Lamniformes	Galeomorphii	extant	extant		13.82	11.63	2.19	Serravallian	Serravallian	Miocene	Miocene	Neogene	Neogene	Cenozoic	Cenozoic	Stage	35.9278	14.3403	Europe	Northern Temperate	Neo-Tethys	34.21	14.24	454	Ward and Bonavia 2001		valid		valid	stated without evidence	no_evidence
PBDB_14933	PBDB_161384	Raja gentili	Raja gentili	Raja gentili	species	Raja	Rajidae	Rajiformes	Batoidea	extinct	extant		13.82	11.63	2.19	Serravallian	Serravallian	Miocene	Miocene	Neogene	Neogene	Cenozoic	Cenozoic	Stage	35.9278	14.3403	Europe	Northern Temperate	Neo-Tethys	34.21	14.24	454	Ward and Bonavia 2001		valid		valid	stated without evidence	no_evidence
PBDB_14934	PBDB_161384	Squatina sp.	Squatina sp.	Squatina	genus	Squatina	Squatinidae	Squatiniformes	Squalomorphii	extant	extant		13.82	11.63	2.19	Serravallian	Serravallian	Miocene	Miocene	Neogene	Neogene	Cenozoic	Cenozoic	Stage	35.9278	14.3403	Europe	Northern Temperate	Neo-Tethys	34.21	14.24	454	Ward and Bonavia 2001		valid		valid	stated without evidence	no_evidence
PBDB_14935	PBDB_161385	Physogaleus aduncus	Physogaleus aduncus	Galeocerdo aduncus	species	Galeocerdo	Carcharhinidae	Carcharhiniformes	Galeomorphii	extinct	extant		20.44	15.97	4.47	Burdigalian	Burdigalian	Miocene	Miocene	Neogene	Neogene	Cenozoic	Cenozoic	Stage	36.0806	14.2361	Europe	Northern Temperate	Neo-Tethys	33.6	14.08	455	Ward and Bonavia 2001		valid		valid	stated without evidence	no_evidence
PBDB_14936	PBDB_161385	Carcharhinus falciformis	Carcharhinus falciformis	Carcharhinus falciformis	species	Carcharhinus	Carcharhinidae	Carcharhiniformes	Galeomorphii	extant	extant		20.44	15.97	4.47	Burdigalian	Burdigalian	Miocene	Miocene	Neogene	Neogene	Cenozoic	Cenozoic	Stage	36.0806	14.2361	Europe	Northern Temperate	Neo-Tethys	33.6	14.08	455	Ward and Bonavia 2001		valid		valid	stated without evidence	no_evidence
PBDB_14937	PBDB_161385	Negaprion eurybathrodon	Negaprion eurybathrodon	Negaprion eurybathrodon	species	Negaprion	Carcharhinidae	Carcharhiniformes	Galeomorphii	extinct	extant		20.44	15.97	4.47	Burdigalian	Burdigalian	Miocene	Miocene	Neogene	Neogene	Cenozoic	Cenozoic	Stage	36.0806	14.2361	Europe	Northern Temperate	Neo-Tethys	33.6	14.08	455	Ward and Bonavia 2001		valid		valid	stated without evidence	no_evidence
L_20184	L_1334	Hemipristis serra	Hemipristis serra	Hemipristis serra	species	Hemipristis	Hemigaleidae	Carcharhiniformes	Galeomorphii	extinct	extant	2	33.9	27.82	6.08	early Oligocene	early Oligocene	Oligocene	Oligocene	Paleogene	Paleogene	Cenozoic	Cenozoic	Sub-Epoch	24.3267	-111.028	North America	Northern Temperate	Pacific	26.78	-98.9	2426	Gonzalez-Barba 2008	Teeth	valid		valid		with_evidence
PBDB_14939	PBDB_161385	Rhizoprionodon terraenovae	Rhizoprionodon terraenovae	Rhizoprionodon terraenovae	species	Rhizoprionodon	Carcharhinidae	Carcharhiniformes	Galeomorphii	extant	extant		20.44	15.97	4.47	Burdigalian	Burdigalian	Miocene	Miocene	Neogene	Neogene	Cenozoic	Cenozoic	Stage	36.0806	14.2361	Europe	Northern Temperate	Neo-Tethys	33.6	14.08	455	Ward and Bonavia 2001		valid		valid	stated without evidence	no_evidence
PBDB_14940	PBDB_161385	Sphyrna arambourgi	Sphyrna arambourgi	Sphyrna integra	species	Sphyrna	Sphyrnidae	Carcharhiniformes	Galeomorphii	extinct	extant		20.44	15.97	4.47	Burdigalian	Burdigalian	Miocene	Miocene	Neogene	Neogene	Cenozoic	Cenozoic	Stage	36.0806	14.2361	Europe	Northern Temperate	Neo-Tethys	33.6	14.08	455	Ward and Bonavia 2001		valid		valid	stated without evidence	no_evidence
PBDB_14941	PBDB_161385	Triakis angustidens	Triakis angustidens	Iago angustidens	species	Iago	Triakidae	Carcharhiniformes	Galeomorphii	extinct	extant		20.44	15.97	4.47	Burdigalian	Burdigalian	Miocene	Miocene	Neogene	Neogene	Cenozoic	Cenozoic	Stage	36.0806	14.2361	Europe	Northern Temperate	Neo-Tethys	33.6	14.08	455	Ward and Bonavia 2001		valid		valid	stated without evidence	no_evidence
PBDB_14942	PBDB_161385	Odontaspis taurus	Odontaspis taurus	Carcharias taurus	species	Carcharias	Odontaspididae	Lamniformes	Galeomorphii	extant	extant		20.44	15.97	4.47	Burdigalian	Burdigalian	Miocene	Miocene	Neogene	Neogene	Cenozoic	Cenozoic	Stage	36.0806	14.2361	Europe	Northern Temperate	Neo-Tethys	33.6	14.08	455	Ward and Bonavia 2001		valid		valid	stated without evidence	no_evidence
PBDB_14943	PBDB_161385	Isurus retrojlexus	Isurus retroflexus	Isurus retroflexus	species	Isurus	Lamnidae	Lamniformes	Galeomorphii	extinct	extant		20.44	15.97	4.47	Burdigalian	Burdigalian	Miocene	Miocene	Neogene	Neogene	Cenozoic	Cenozoic	Stage	36.0806	14.2361	Europe	Northern Temperate	Neo-Tethys	33.6	14.08	455	Ward and Bonavia 2001		valid	in PBDB Isurus retrojlexus	valid	stated without evidence	no_evidence
PBDB_14944	PBDB_161385	Cosmopolitodus hastalis	Cosmopolitodus hastalis	Carcharodon hastalis	species	Carcharodon	Lamnidae	Lamniformes	Galeomorphii	extinct	extant		20.44	15.97	4.47	Burdigalian	Burdigalian	Miocene	Miocene	Neogene	Neogene	Cenozoic	Cenozoic	Stage	36.0806	14.2361	Europe	Northern Temperate	Neo-Tethys	33.6	14.08	455	Ward and Bonavia 2001		valid		valid	stated without evidence	no_evidence
PBDB_14945	PBDB_161385	Isurus oxyrinchus	Isurus oxyrinchus	Isurus oxyrinchus	species	Isurus	Lamnidae	Lamniformes	Galeomorphii	extant	extant		20.44	15.97	4.47	Burdigalian	Burdigalian	Miocene	Miocene	Neogene	Neogene	Cenozoic	Cenozoic	Stage	36.0806	14.2361	Europe	Northern Temperate	Neo-Tethys	33.6	14.08	455	Ward and Bonavia 2001		valid		valid	stated without evidence	no_evidence
PBDB_14946	PBDB_161385	Carcharocles megalodon	Carcharocles megalodon	Otodus megalodon	species	Otodus	Otodontidae	Lamniformes	Galeomorphii	extinct	extinct		20.44	15.97	4.47	Burdigalian	Burdigalian	Miocene	Miocene	Neogene	Neogene	Cenozoic	Cenozoic	Stage	36.0806	14.2361	Europe	Northern Temperate	Neo-Tethys	33.6	14.08	455	Ward and Bonavia 2001		valid		valid	stated without evidence	no_evidence
PBDB_14948	PBDB_161385	Carcharoides catticus	Carcharoides catticus	Carcharoides catticus	species	Carcharoides	Odontaspididae	Lamniformes	Galeomorphii	extinct	extinct		20.44	15.97	4.47	Burdigalian	Burdigalian	Miocene	Miocene	Neogene	Neogene	Cenozoic	Cenozoic	Stage	36.0806	14.2361	Europe	Northern Temperate	Neo-Tethys	33.6	14.08	455	Ward and Bonavia 2001		valid		valid	stated without evidence	no_evidence
PBDB_14949	PBDB_161385	Alopias sp.	Alopias sp.	Alopias	genus	Alopias	Alopiidae	Lamniformes	Galeomorphii	extant	extant		20.44	15.97	4.47	Burdigalian	Burdigalian	Miocene	Miocene	Neogene	Neogene	Cenozoic	Cenozoic	Stage	36.0806	14.2361	Europe	Northern Temperate	Neo-Tethys	33.6	14.08	455	Ward and Bonavia 2001		valid		valid	stated without evidence	no_evidence
PBDB_15604	PBDB_161993	Rhynchobatus pristinus	Rhynchobatus pristinus	Rhynchobatus pristinus	species	Rhynchobatus	Rhinidae	Rhinopristiformes	Batoidea	extinct	extant		15.97	13.82	2.15	Badenian	Badenian	Miocene	Miocene	Neogene	Neogene	Cenozoic	Cenozoic	Regional Stage	48.8056	16.6333	Europe	Northern Temperate	Neo-Tethys	48.01	16.52	523	Schultz et al. 2010		valid		valid	stated without evidence	no_evidence
PBDB_14951	PBDB_161386	Physogaleus aduncus	Physogaleus aduncus	Galeocerdo aduncus	species	Galeocerdo	Carcharhinidae	Carcharhiniformes	Galeomorphii	extinct	extant		20.44	15.97	4.47	Burdigalian	Burdigalian	Miocene	Miocene	Neogene	Neogene	Cenozoic	Cenozoic	Stage	35.9	14.3333	Europe	Northern Temperate	Neo-Tethys	33.29	14.14	456	Ward and Bonavia 2001		valid		valid	stated without evidence	no_evidence
PBDB_14952	PBDB_161386	Carcharhinus falciformis	Carcharhinus falciformis	Carcharhinus falciformis	species	Carcharhinus	Carcharhinidae	Carcharhiniformes	Galeomorphii	extant	extant		20.44	15.97	4.47	Burdigalian	Burdigalian	Miocene	Miocene	Neogene	Neogene	Cenozoic	Cenozoic	Stage	35.9	14.3333	Europe	Northern Temperate	Neo-Tethys	33.29	14.14	456	Ward and Bonavia 2001		valid		valid	stated without evidence	no_evidence
PBDB_14953	PBDB_161386	Negaprion eurybathrodon	Negaprion eurybathrodon	Negaprion eurybathrodon	species	Negaprion	Carcharhinidae	Carcharhiniformes	Galeomorphii	extinct	extant		20.44	15.97	4.47	Burdigalian	Burdigalian	Miocene	Miocene	Neogene	Neogene	Cenozoic	Cenozoic	Stage	35.9	14.3333	Europe	Northern Temperate	Neo-Tethys	33.29	14.14	456	Ward and Bonavia 2001		valid		valid	stated without evidence	no_evidence
L_20210	L_1336	Hemipristis serra	Hemipristis serra	Hemipristis serra	species	Hemipristis	Hemigaleidae	Carcharhiniformes	Galeomorphii	extinct	extant	2	33.9	27.82	6.08	early Oligocene	early Oligocene	Oligocene	Oligocene	Paleogene	Paleogene	Cenozoic	Cenozoic	Sub-Epoch	24.1651	-110.882	North America	Northern Temperate	Pacific	26.5	-99.25	2428	Gonzalez-Barba 2008	Teeth	valid		valid		with_evidence
PBDB_24527	PBDB_45653	Notidanus gigas	Notidanus gigas	Hexanchus griseus	species	Hexanchus	Hexanchidae	Hexanchiformes	Squalomorphii	extant	extant		27.82	23.03	4.79	Chattian	Chattian	Oligocene	Oligocene	Paleogene	Paleogene	Cenozoic	Cenozoic	Stage	-46.0658	169.996	Oceania	Southern Temperate	Pacific	-51.21	-172.89	1515	Andrew 1906		valid		valid		with_evidence
PBDB_14956	PBDB_161386	Odontaspis taurus	Odontaspis taurus	Carcharias taurus	species	Carcharias	Odontaspididae	Lamniformes	Galeomorphii	extant	extant		20.44	15.97	4.47	Burdigalian	Burdigalian	Miocene	Miocene	Neogene	Neogene	Cenozoic	Cenozoic	Stage	35.9	14.3333	Europe	Northern Temperate	Neo-Tethys	33.29	14.14	456	Ward and Bonavia 2001		valid		valid	stated without evidence	no_evidence
PBDB_14957	PBDB_161386	Isurus retrojlexus	Isurus retroflexus	Isurus retroflexus	species	Isurus	Lamnidae	Lamniformes	Galeomorphii	extinct	extant		20.44	15.97	4.47	Burdigalian	Burdigalian	Miocene	Miocene	Neogene	Neogene	Cenozoic	Cenozoic	Stage	35.9	14.3333	Europe	Northern Temperate	Neo-Tethys	33.29	14.14	456	Ward and Bonavia 2001		valid	in PBDB Isurus retrojlexus	valid	stated without evidence	no_evidence
PBDB_14958	PBDB_161386	Cosmopolitodus hastalis	Cosmopolitodus hastalis	Carcharodon hastalis	species	Carcharodon	Lamnidae	Lamniformes	Galeomorphii	extinct	extant		20.44	15.97	4.47	Burdigalian	Burdigalian	Miocene	Miocene	Neogene	Neogene	Cenozoic	Cenozoic	Stage	35.9	14.3333	Europe	Northern Temperate	Neo-Tethys	33.29	14.14	456	Ward and Bonavia 2001		valid		valid	stated without evidence	no_evidence
PBDB_14959	PBDB_161386	Isurus oxyrinchus	Isurus oxyrinchus	Isurus oxyrinchus	species	Isurus	Lamnidae	Lamniformes	Galeomorphii	extant	extant		20.44	15.97	4.47	Burdigalian	Burdigalian	Miocene	Miocene	Neogene	Neogene	Cenozoic	Cenozoic	Stage	35.9	14.3333	Europe	Northern Temperate	Neo-Tethys	33.29	14.14	456	Ward and Bonavia 2001		valid		valid	stated without evidence	no_evidence
PBDB_14960	PBDB_161386	Carcharocles megalodon	Carcharocles megalodon	Otodus megalodon	species	Otodus	Otodontidae	Lamniformes	Galeomorphii	extinct	extinct		20.44	15.97	4.47	Burdigalian	Burdigalian	Miocene	Miocene	Neogene	Neogene	Cenozoic	Cenozoic	Stage	35.9	14.3333	Europe	Northern Temperate	Neo-Tethys	33.29	14.14	456	Ward and Bonavia 2001		valid		valid	stated without evidence	no_evidence
PBDB_14961	PBDB_161386	Alopias sp.	Alopias sp.	Alopias	genus	Alopias	Alopiidae	Lamniformes	Galeomorphii	extant	extant		20.44	15.97	4.47	Burdigalian	Burdigalian	Miocene	Miocene	Neogene	Neogene	Cenozoic	Cenozoic	Stage	35.9	14.3333	Europe	Northern Temperate	Neo-Tethys	33.29	14.14	456	Ward and Bonavia 2001		valid		valid	stated without evidence	no_evidence
PBDB_14962	PBDB_161388	Negaprion eurybathrodon	Negaprion eurybathrodon	Negaprion eurybathrodon	species	Negaprion	Carcharhinidae	Carcharhiniformes	Galeomorphii	extinct	extant		23.03	20.44	2.59	Aquitanian	Aquitanian	Miocene	Miocene	Neogene	Neogene	Cenozoic	Cenozoic	Stage	35.9083	14.3361	Europe	Northern Temperate	Neo-Tethys	33.17	14.13	457	Ward and Bonavia 2001		valid		valid	stated without evidence	no_evidence
PBDB_14963	PBDB_161388	Carcharhinus falciformis	Carcharhinus falciformis	Carcharhinus falciformis	species	Carcharhinus	Carcharhinidae	Carcharhiniformes	Galeomorphii	extant	extant		23.03	20.44	2.59	Aquitanian	Aquitanian	Miocene	Miocene	Neogene	Neogene	Cenozoic	Cenozoic	Stage	35.9083	14.3361	Europe	Northern Temperate	Neo-Tethys	33.17	14.13	457	Ward and Bonavia 2001		valid		valid	stated without evidence	no_evidence
PBDB_14964	PBDB_161388	Physogaleus aduncus	Physogaleus aduncus	Galeocerdo aduncus	species	Galeocerdo	Carcharhinidae	Carcharhiniformes	Galeomorphii	extinct	extant		23.03	20.44	2.59	Aquitanian	Aquitanian	Miocene	Miocene	Neogene	Neogene	Cenozoic	Cenozoic	Stage	35.9083	14.3361	Europe	Northern Temperate	Neo-Tethys	33.17	14.13	457	Ward and Bonavia 2001		valid		valid	stated without evidence	no_evidence
L_20224	L_1337	Hemipristis serra	Hemipristis serra	Hemipristis serra	species	Hemipristis	Hemigaleidae	Carcharhiniformes	Galeomorphii	extinct	extant	1	33.9	27.82	6.08	early Oligocene	early Oligocene	Oligocene	Oligocene	Paleogene	Paleogene	Cenozoic	Cenozoic	Sub-Epoch	24.1845	-110.791	North America	Northern Temperate	Pacific	26.69	-98.41	2429	Gonzalez-Barba 2008	Teeth	valid		valid		with_evidence
PBDB_14966	PBDB_161388	Cosmopolitodus hastalis	Cosmopolitodus hastalis	Carcharodon hastalis	species	Carcharodon	Lamnidae	Lamniformes	Galeomorphii	extinct	extant		23.03	20.44	2.59	Aquitanian	Aquitanian	Miocene	Miocene	Neogene	Neogene	Cenozoic	Cenozoic	Stage	35.9083	14.3361	Europe	Northern Temperate	Neo-Tethys	33.17	14.13	457	Ward and Bonavia 2001		valid		valid	stated without evidence	no_evidence
PBDB_14967	PBDB_161388	Carcharocles megalodon	Carcharocles megalodon	Otodus megalodon	species	Otodus	Otodontidae	Lamniformes	Galeomorphii	extinct	extinct		23.03	20.44	2.59	Aquitanian	Aquitanian	Miocene	Miocene	Neogene	Neogene	Cenozoic	Cenozoic	Stage	35.9083	14.3361	Europe	Northern Temperate	Neo-Tethys	33.17	14.13	457	Ward and Bonavia 2001		valid		valid	stated without evidence	no_evidence
PBDB_14968	PBDB_161388	Isurus retrojlexus	Isurus retroflexus	Isurus retroflexus	species	Isurus	Lamnidae	Lamniformes	Galeomorphii	extinct	extant		23.03	20.44	2.59	Aquitanian	Aquitanian	Miocene	Miocene	Neogene	Neogene	Cenozoic	Cenozoic	Stage	35.9083	14.3361	Europe	Northern Temperate	Neo-Tethys	33.17	14.13	457	Ward and Bonavia 2001		valid	in PBDB Isurus retrojlexus	valid	stated without evidence	no_evidence
PBDB_14969	PBDB_161388	Isurus oxyrinchus	Isurus oxyrinchus	Isurus oxyrinchus	species	Isurus	Lamnidae	Lamniformes	Galeomorphii	extant	extant		23.03	20.44	2.59	Aquitanian	Aquitanian	Miocene	Miocene	Neogene	Neogene	Cenozoic	Cenozoic	Stage	35.9083	14.3361	Europe	Northern Temperate	Neo-Tethys	33.17	14.13	457	Ward and Bonavia 2001		valid		valid	stated without evidence	no_evidence
PBDB_14970	PBDB_161388	Carcharias taurus	Carcharias taurus	Carcharias taurus	species	Carcharias	Odontaspididae	Lamniformes	Galeomorphii	extant	extant		23.03	20.44	2.59	Aquitanian	Aquitanian	Miocene	Miocene	Neogene	Neogene	Cenozoic	Cenozoic	Stage	35.9083	14.3361	Europe	Northern Temperate	Neo-Tethys	33.17	14.13	457	Ward and Bonavia 2001		valid		valid	stated without evidence	no_evidence
PBDB_14971	PBDB_161388	Alopias sp.	Alopias sp.	Alopias	genus	Alopias	Alopiidae	Lamniformes	Galeomorphii	extant	extant		23.03	20.44	2.59	Aquitanian	Aquitanian	Miocene	Miocene	Neogene	Neogene	Cenozoic	Cenozoic	Stage	35.9083	14.3361	Europe	Northern Temperate	Neo-Tethys	33.17	14.13	457	Ward and Bonavia 2001		valid		valid	stated without evidence	no_evidence
L_5735	L_3093	Notidanodon lanceolatus	Notidanodon lanceolatus	Notidanodon lanceolatus	species	Notidanodon	Hexanchidae	Hexanchiformes	Squalomorphii	extinct	extinct	4	132.6	129.4	3.2	Hauterivian	Hauterivian	Lower Cretaceous	Lower Cretaceous	Cretaceous	Cretaceous	Mesozoic	Mesozoic	Stage	52.4454	9.65939	Europe	Northern Temperate	Tethys Seaway	40.06	21.77	3828	Ward and Thies 1987	Teeth	valid		valid		with_evidence
L_5736	L_3094	Notidanodon lanceolatus	Notidanodon lanceolatus	Notidanodon lanceolatus	species	Notidanodon	Hexanchidae	Hexanchiformes	Squalomorphii	extinct	extinct	5	129.4	121.4	8	Barremian	Barremian	Lower Cretaceous	Lower Cretaceous	Cretaceous	Cretaceous	Mesozoic	Mesozoic	Stage	52.2742	9.87589	Europe	Northern Temperate	Tethys Seaway	41.66	20.72	3829	Ward and Thies 1987	Teeth	valid		valid		with_evidence
L_5738	L_3095	Notidanodon lanceolatus	Notidanodon lanceolatus	Notidanodon lanceolatus	species	Notidanodon	Hexanchidae	Hexanchiformes	Squalomorphii	extinct	extinct	1	113	100.5	12.5	Albian	Albian	Lower Cretaceous	Lower Cretaceous	Cretaceous	Cretaceous	Mesozoic	Mesozoic	Stage	52.0106	9.85134	Europe	Northern Temperate	Tethys Seaway	43.27	13.07	3830	Ward and Thies 1987	Teeth	valid		valid		with_evidence
L_574	L_3096	Notidanodon lanceolatus	Notidanodon lanceolatus	Notidanodon lanceolatus	species	Notidanodon	Hexanchidae	Hexanchiformes	Squalomorphii	extinct	extinct	1	139.8	129.4	10.4	Valanginian	Hauterivian	Lower Cretaceous	Lower Cretaceous	Cretaceous	Cretaceous	Mesozoic	Mesozoic	Sub-Epoch	54.1609	-0.231841	Europe	Northern Temperate	Tethys Seaway	40.02	13.17	3831	Ward and Thies 1987	Teeth	valid		valid		with_evidence
L_5734	L_3093	Notidanoides pockrandti	Notidanoides pockrandti	Pachyhexanchus pockrandti	species	Pachyhexanchus	Crassodontidanidae	Hexanchiformes	Squalomorphii	extinct	extinct	4	132.6	129.4	3.2	Hauterivian	Hauterivian	Lower Cretaceous	Lower Cretaceous	Cretaceous	Cretaceous	Mesozoic	Mesozoic	Stage	52.4454	9.65939	Europe	Northern Temperate	Tethys Seaway	40.06	21.77	3828	Ward and Thies 1987	Teeth	valid		valid		with_evidence
L_5741	L_3098	Notidanodon lanceolatus	Notidanodon lanceolatus	Notidanodon lanceolatus	species	Notidanodon	Hexanchidae	Hexanchiformes	Squalomorphii	extinct	extinct	1	132.9	129.4	3.5	Hauterivian	Hauterivian	Lower Cretaceous	Lower Cretaceous	Cretaceous	Cretaceous	Mesozoic	Mesozoic	Stage	51.0803	1.16938	Europe	Northern Temperate	Tethys Seaway	37.75	15.46	3833	Ward and Thies 1987	Teeth	valid		valid		with_evidence
L_5737	L_3094	Notorhynchus aptiensis	Notorhynchus aptiensis	Gladioserratus aptiensis	species	Gladioserratus	Hexanchidae	Hexanchiformes	Squalomorphii	extinct	extinct	4	129.4	121.4	8	Barremian	Barremian	Lower Cretaceous	Lower Cretaceous	Cretaceous	Cretaceous	Mesozoic	Mesozoic	Stage	52.2742	9.87589	Europe	Northern Temperate	Tethys Seaway	41.66	20.72	3829	Ward and Thies 1987	Teeth	valid		valid		with_evidence
L_5739	L_3096	Notorhynchus aptiensis	Notorhynchus aptiensis	Gladioserratus aptiensis	species	Gladioserratus	Hexanchidae	Hexanchiformes	Squalomorphii	extinct	extinct	2	139.8	129.4	10.4	Valanginian	Hauterivian	Lower Cretaceous	Lower Cretaceous	Cretaceous	Cretaceous	Mesozoic	Mesozoic	Sub-Epoch	54.1609	-0.231841	Europe	Northern Temperate	Tethys Seaway	40.02	13.17	3831	Ward and Thies 1987	Teeth	valid		valid		with_evidence
L_5740	L_3097	Notorhynchus aptiensis	Notorhynchus aptiensis	Gladioserratus aptiensis	species	Gladioserratus	Hexanchidae	Hexanchiformes	Squalomorphii	extinct	extinct	1	113	100.5	12.5	Albian	Albian	Lower Cretaceous	Lower Cretaceous	Cretaceous	Cretaceous	Mesozoic	Mesozoic	Stage	52.1993	0.127024	Europe	Northern Temperate	Tethys Seaway	43.1	8.02	3832	Ward and Thies 1987	Teeth	valid		valid		with_evidence
PBDB_23303	PBDB_22712	Rhinoptera bonasus	Rhinoptera bonasus	Rhinoptera bonasus	species	Rhinoptera	Rhinopteridae	Myliobatiformes	Batoidea	extant	extant		3.6	2.58	1.02	Piacenzian	Piacenzian	Pliocene	Pliocene	Neogene	Neogene	Cenozoic	Cenozoic	Stage	27.336	-82.5147	North America	Northern Temperate	Pacific	27.71	-81.88	1338	Emslie et al. 1996		valid		valid	stated without evidence	no_evidence
PBDB_18093	PBDB_21292	Dasyatis africana	Dasyatis africana	Dasyatis africana	species	Dasyatis	Dasyatidae	Myliobatiformes	Batoidea	extinct	extant		3.6	2.58	1.02	late Pliocene	late Pliocene	Pliocene	Pliocene	Neogene	Neogene	Cenozoic	Cenozoic	Sub-Epoch	4.1667	35.7417	Africa	Tropical	Indian	3.63	35.42	990	Feibel 1994		valid		valid	stated without evidence	no_evidence
L_5974	L_315	Pristis aquitinicus	Pristis aquitinicus	Pristis aquitanicus	species	Pristis	Pristidae	Rhinopristiformes	Batoidea	extinct	extant		15.97	5.333	10.637	middle Miocene	late Miocene	Miocene	Miocene	Neogene	Neogene	Cenozoic	Cenozoic	Sub-Epoch	21.9	86.7358	Asia	Tropical	Pacific	14.68	83.09	3873	Sharma and Patnaik 2013	7 specimens in total from both localities	valid		valid		with_evidence
L_6066	L_316	Rhynchobatus sp.	Rhynchobatus sp.	Rhynchobatus	genus	Rhynchobatus	Rhinidae	Rhinopristiformes	Batoidea	extant	extant	1	15.97	5.333	10.637	middle Miocene	late Miocene	Miocene	Miocene	Neogene	Neogene	Cenozoic	Cenozoic	Sub-Epoch	21.8933	86.7264	Asia	Tropical	Pacific	17.43	84.76	3887	Sharma and Patnaik 2013		valid		valid		with_evidence
PBDB_22960	PBDB_219849	Urolophus halleri	Urolophus halleri	Urobatis halleri	species	Urobatis	Urotrygonidae	Myliobatiformes	Batoidea	extant	extant		3.6	2.58	1.02	Piacenzian	Piacenzian	Pliocene	Pliocene	Neogene	Neogene	Cenozoic	Cenozoic	Stage	33.8135	-118.168	North America	Northern Temperate	Pacific	34.33	-117.67	1241	Fitch and Reimer 1967		valid		valid	stated without evidence	no_evidence
L_9657	L_928	Oxynotus centrina	Oxynotus centrina	Oxynotus centrina	species	Oxynotus	Oxynotidae	Squaliformes	Squalomorphii	extant	extant		5.333	3.6	1.733	Zanclean	Zanclean	Pliocene	Pliocene	Neogene	Neogene	Cenozoic	Cenozoic	Stage	44.7187	10.0835	Europe	Northern Temperate	Mediterranean	44.11	10.29	4634	Cigala-Fulgosi 1986	in text it is broadly stated that teeth and dermal denticles were found, however specific fossil types were not given for specific occurrences	valid		valid	preliminary faunal list	no_evidence
L_9658	L_928	Centroscymnus cf. crepidater	Centroscymnus crepidater	Centroselachus	genus	Centroselachus	Somniosidae	Squaliformes	Squalomorphii	extinct	extinct		5.333	3.6	1.733	Zanclean	Zanclean	Pliocene	Pliocene	Neogene	Neogene	Cenozoic	Cenozoic	Stage	44.7187	10.0835	Europe	Northern Temperate	Mediterranean	44.11	10.29	4634	Cigala-Fulgosi 1986	in text it is broadly stated that teeth and dermal denticles were found, however specific fossil types were not given for specific occurrences	valid		valid	preliminary faunal list	no_evidence
L_20731	L_1386	Heterodontus lerichei	Heterodontus lerichei	Heterodontus lerichei	species	Heterodontus	Heterodontidae	Heterodontiformes	Galeomorphii	extinct	extant		66	61.6	4.4	Danian	Danian	Paleocene	Paleocene	Paleogene	Paleogene	Cenozoic	Cenozoic	Stage	38.912	-76.8622	North America	Northern Temperate	Pacific	41.88	-57.44	2472	Ward and Wiest 1990		valid		valid		no_evidence
L_20732	L_1386	Ginglymostoma subafricanum	Ginglymostoma subafricanum	Ginglymostoma subafricanum	species	Ginglymostoma	Ginglymostomatidae	Orectolobiformes	Galeomorphii	extinct	extant		66	61.6	4.4	Danian	Danian	Paleocene	Paleocene	Paleogene	Paleogene	Cenozoic	Cenozoic	Stage	38.912	-76.8622	North America	Northern Temperate	Pacific	41.88	-57.44	2472	Ward and Wiest 1990		valid		valid		no_evidence
L_20733	L_1386	Ginglymostoma africanum	Ginglymostoma africanum	Delpitoscyllium africanum	species	Delpitoscyllium	Ginglymostomatidae	Orectolobiformes	Galeomorphii	extinct	extinct		66	61.6	4.4	Danian	Danian	Paleocene	Paleocene	Paleogene	Paleogene	Cenozoic	Cenozoic	Stage	38.912	-76.8622	North America	Northern Temperate	Pacific	41.88	-57.44	2472	Ward and Wiest 1990		valid		valid		no_evidence
L_20734	L_1386	Otodus obliquus	Otodus obliquus	Otodus obliquus	species	Otodus	Otodontidae	Lamniformes	Galeomorphii	extinct	extinct		66	61.6	4.4	Danian	Danian	Paleocene	Paleocene	Paleogene	Paleogene	Cenozoic	Cenozoic	Stage	38.912	-76.8622	North America	Northern Temperate	Pacific	41.88	-57.44	2472	Ward and Wiest 1990		valid		valid		no_evidence
L_20735	L_1386	Striatolamia macrota	Striatolamia macrota	Striatolamia macrota	species	Striatolamia	Mitsukurinidae	Lamniformes	Galeomorphii	extinct	extinct		66	61.6	4.4	Danian	Danian	Paleocene	Paleocene	Paleogene	Paleogene	Cenozoic	Cenozoic	Stage	38.912	-76.8622	North America	Northern Temperate	Pacific	41.88	-57.44	2472	Ward and Wiest 1990		valid		valid		no_evidence
L_20736	L_1386	Carcharias whitei	Carcharias whitei	Striatolamia whitei	species	Striatolamia	Mitsukurinidae	Lamniformes	Galeomorphii	extinct	extinct		66	61.6	4.4	Danian	Danian	Paleocene	Paleocene	Paleogene	Paleogene	Cenozoic	Cenozoic	Stage	38.912	-76.8622	North America	Northern Temperate	Pacific	41.88	-57.44	2472	Ward and Wiest 1990		valid		valid		no_evidence
L_20737	L_1386	Odontaspis winkleri	Odontaspis winkleri	Odontaspis winkleri	species	Odontaspis	Odontaspididae	Lamniformes	Galeomorphii	extinct	extant		66	61.6	4.4	Danian	Danian	Paleocene	Paleocene	Paleogene	Paleogene	Cenozoic	Cenozoic	Stage	38.912	-76.8622	North America	Northern Temperate	Pacific	41.88	-57.44	2472	Ward and Wiest 1990		valid		valid		no_evidence
L_20738	L_1386	Palaeohypotodus rutoti	Palaeohypotodus rutoti	Palaeohypotodus rutoti	species	Palaeohypotodus	Odontaspididae	Lamniformes	Galeomorphii	extinct	extinct		66	61.6	4.4	Danian	Danian	Paleocene	Paleocene	Paleogene	Paleogene	Cenozoic	Cenozoic	Stage	38.912	-76.8622	North America	Northern Temperate	Pacific	41.88	-57.44	2472	Ward and Wiest 1990		valid		valid		no_evidence
L_20739	L_1386	Lamna lerichei	Lamna lerichei	Brachycarcharias lerichei	species	Brachycarcharias	Odontaspididae	Lamniformes	Galeomorphii	extinct	extinct		66	61.6	4.4	Danian	Danian	Paleocene	Paleocene	Paleogene	Paleogene	Cenozoic	Cenozoic	Stage	38.912	-76.8622	North America	Northern Temperate	Pacific	41.88	-57.44	2472	Ward and Wiest 1990		valid		valid		no_evidence
L_2074	L_1386	Palaeogaleus vincenti	Palaeogaleus vincenti	Palaeogaleus vincenti	species	Palaeogaleus	Triakidae	Carcharhiniformes	Galeomorphii	extinct	extinct		66	61.6	4.4	Danian	Danian	Paleocene	Paleocene	Paleogene	Paleogene	Cenozoic	Cenozoic	Stage	38.912	-76.8622	North America	Northern Temperate	Pacific	41.88	-57.44	2472	Ward and Wiest 1990		valid		valid		no_evidence
L_20740	L_1386	Scyliorhinus gilberti	Scyliorhinus gilberti	Premontreia gilberti	species	Premontreia	Scyliorhinidae	Carcharhiniformes	Galeomorphii	extinct	extinct		66	61.6	4.4	Danian	Danian	Paleocene	Paleocene	Paleogene	Paleogene	Cenozoic	Cenozoic	Stage	38.912	-76.8622	North America	Northern Temperate	Pacific	41.88	-57.44	2472	Ward and Wiest 1990		valid		valid		no_evidence
L_20741	L_1386	Abdounia sp.	Abdounia sp.	Abdounia	genus	Abdounia	Carcharhinidae	Carcharhiniformes	Galeomorphii	extinct	extinct		66	61.6	4.4	Danian	Danian	Paleocene	Paleocene	Paleogene	Paleogene	Cenozoic	Cenozoic	Stage	38.912	-76.8622	North America	Northern Temperate	Pacific	41.88	-57.44	2472	Ward and Wiest 1990		valid		valid		no_evidence
L_20742	L_1386	Galeorhinus sp.	Galeorhinus sp.	Galeorhinus	genus	Galeorhinus	Triakidae	Carcharhiniformes	Galeomorphii	extant	extant		66	61.6	4.4	Danian	Danian	Paleocene	Paleocene	Paleogene	Paleogene	Cenozoic	Cenozoic	Stage	38.912	-76.8622	North America	Northern Temperate	Pacific	41.88	-57.44	2472	Ward and Wiest 1990		valid		valid		no_evidence
L_20743	L_1386	Squatina prima	Squatina prima	Squatina prima	species	Squatina	Squatinidae	Squatiniformes	Squalomorphii	extinct	extant		66	61.6	4.4	Danian	Danian	Paleocene	Paleocene	Paleogene	Paleogene	Cenozoic	Cenozoic	Stage	38.912	-76.8622	North America	Northern Temperate	Pacific	41.88	-57.44	2472	Ward and Wiest 1990		valid		valid		no_evidence
L_9860	L_973	Rhinoptera sp.	Rhinoptera sp.	Rhinoptera	genus	Rhinoptera	Rhinopteridae	Myliobatiformes	Batoidea	extant	extant		3.6	2.58	1.02	late Pliocene	late Pliocene	Pliocene	Pliocene	Neogene	Neogene	Cenozoic	Cenozoic	Sub-Epoch	38.2835	-0.72428	Europe	Northern Temperate	Atlantic	38.16	-0.75	4679	Marin 1992	Teeth	valid		valid		with_evidence
L_20747	L_1387	Paraorthacodus clarkii	Paraorthacodus clarkii	Paraorthacodus clarkii	species	Paraorthacodus	Paraorthacodontidae	Hexanchiformes	Squalomorphii	extinct	extinct		59.2	56	3.2	Thanetian	Thanetian	Paleocene	Paleocene	Paleogene	Paleogene	Cenozoic	Cenozoic	Stage	38.7003	-76.9726	North America	Northern Temperate	Pacific	41.56	-60.19	2473	Ward and Wiest 1990		valid		valid		no_evidence
L_9659	L_928	Scymnodon cf. obscurus	Scymnodon obscurus	Zameus	genus	Zameus	Somniosidae	Squaliformes	Squalomorphii	extant	extant		5.333	3.6	1.733	Zanclean	Zanclean	Pliocene	Pliocene	Neogene	Neogene	Cenozoic	Cenozoic	Stage	44.7187	10.0835	Europe	Northern Temperate	Mediterranean	44.11	10.29	4634	Cigala-Fulgosi 1986	in text it is broadly stated that teeth and dermal denticles were found, however specific fossil types were not given for specific occurrences	valid		valid	preliminary faunal list	no_evidence
L_966	L_928	Scymnodon cf. ringens	Scymnodon ringens	Scymnodon	genus	Scymnodon	Somniosidae	Squaliformes	Squalomorphii	extant	extant		5.333	3.6	1.733	Zanclean	Zanclean	Pliocene	Pliocene	Neogene	Neogene	Cenozoic	Cenozoic	Stage	44.7187	10.0835	Europe	Northern Temperate	Mediterranean	44.11	10.29	4634	Cigala-Fulgosi 1986	in text it is broadly stated that teeth and dermal denticles were found, however specific fossil types were not given for specific occurrences	valid		valid	preliminary faunal list	no_evidence
L_2075	L_1387	Heterodontus lerichei	Heterodontus lerichei	Heterodontus lerichei	species	Heterodontus	Heterodontidae	Heterodontiformes	Galeomorphii	extinct	extant		59.2	56	3.2	Thanetian	Thanetian	Paleocene	Paleocene	Paleogene	Paleogene	Cenozoic	Cenozoic	Stage	38.7003	-76.9726	North America	Northern Temperate	Pacific	41.56	-60.19	2473	Ward and Wiest 1990		valid		valid		no_evidence
L_20750	L_1387	Ginglymostoma africanum	Ginglymostoma africanum	Delpitoscyllium africanum	species	Delpitoscyllium	Ginglymostomatidae	Orectolobiformes	Galeomorphii	extinct	extinct		59.2	56	3.2	Thanetian	Thanetian	Paleocene	Paleocene	Paleogene	Paleogene	Cenozoic	Cenozoic	Stage	38.7003	-76.9726	North America	Northern Temperate	Pacific	41.56	-60.19	2473	Ward and Wiest 1990		valid		valid		no_evidence
L_20751	L_1387	Otodus obliquus	Otodus obliquus	Otodus obliquus	species	Otodus	Otodontidae	Lamniformes	Galeomorphii	extinct	extinct		59.2	56	3.2	Thanetian	Thanetian	Paleocene	Paleocene	Paleogene	Paleogene	Cenozoic	Cenozoic	Stage	38.7003	-76.9726	North America	Northern Temperate	Pacific	41.56	-60.19	2473	Ward and Wiest 1990		valid		valid		no_evidence
L_20752	L_1387	Striatolamia macrota	Striatolamia macrota	Striatolamia macrota	species	Striatolamia	Mitsukurinidae	Lamniformes	Galeomorphii	extinct	extinct		59.2	56	3.2	Thanetian	Thanetian	Paleocene	Paleocene	Paleogene	Paleogene	Cenozoic	Cenozoic	Stage	38.7003	-76.9726	North America	Northern Temperate	Pacific	41.56	-60.19	2473	Ward and Wiest 1990		valid		valid		no_evidence
L_20753	L_1387	Carcharias hopei	Carcharias hopei	Hypotodus verticalis	species	Hypotodus	Odontaspididae	Lamniformes	Galeomorphii	extinct	extinct		59.2	56	3.2	Thanetian	Thanetian	Paleocene	Paleocene	Paleogene	Paleogene	Cenozoic	Cenozoic	Stage	38.7003	-76.9726	North America	Northern Temperate	Pacific	41.56	-60.19	2473	Ward and Wiest 1990		valid		valid		no_evidence
L_20754	L_1387	Odontaspis winkleri	Odontaspis winkleri	Odontaspis winkleri	species	Odontaspis	Odontaspididae	Lamniformes	Galeomorphii	extinct	extant		59.2	56	3.2	Thanetian	Thanetian	Paleocene	Paleocene	Paleogene	Paleogene	Cenozoic	Cenozoic	Stage	38.7003	-76.9726	North America	Northern Temperate	Pacific	41.56	-60.19	2473	Ward and Wiest 1990		valid		valid		no_evidence
L_20755	L_1387	Palaeohypotodus rutoti	Palaeohypotodus rutoti	Palaeohypotodus rutoti	species	Palaeohypotodus	Odontaspididae	Lamniformes	Galeomorphii	extinct	extinct		59.2	56	3.2	Thanetian	Thanetian	Paleocene	Paleocene	Paleogene	Paleogene	Cenozoic	Cenozoic	Stage	38.7003	-76.9726	North America	Northern Temperate	Pacific	41.56	-60.19	2473	Ward and Wiest 1990		valid		valid		no_evidence
L_20756	L_1387	Lamna lerichei	Lamna lerichei	Brachycarcharias lerichei	species	Brachycarcharias	Odontaspididae	Lamniformes	Galeomorphii	extinct	extinct		59.2	56	3.2	Thanetian	Thanetian	Paleocene	Paleocene	Paleogene	Paleogene	Cenozoic	Cenozoic	Stage	38.7003	-76.9726	North America	Northern Temperate	Pacific	41.56	-60.19	2473	Ward and Wiest 1990		valid		valid		no_evidence
L_20757	L_1387	Isurolamna inflata	Isurolamna inflata	Isurolamna inflata	species	Isurolamna	Lamnidae	Lamniformes	Galeomorphii	extinct	extinct		59.2	56	3.2	Thanetian	Thanetian	Paleocene	Paleocene	Paleogene	Paleogene	Cenozoic	Cenozoic	Stage	38.7003	-76.9726	North America	Northern Temperate	Pacific	41.56	-60.19	2473	Ward and Wiest 1990		valid		valid		no_evidence
L_20758	L_1387	Isurus novus	Isurus novus	Anomotodon novus	species	Anomotodon	Mitsukurinidae	Lamniformes	Galeomorphii	extinct	extinct		59.2	56	3.2	Thanetian	Thanetian	Paleocene	Paleocene	Paleogene	Paleogene	Cenozoic	Cenozoic	Stage	38.7003	-76.9726	North America	Northern Temperate	Pacific	41.56	-60.19	2473	Ward and Wiest 1990		valid		valid		no_evidence
L_20759	L_1387	Palaeocarcharodon orientalis	Palaeocarcharodon orientalis	Palaeocarcharodon orientalis	species	Palaeocarcharodon	Cretoxyrhinidae	Lamniformes	Galeomorphii	extinct	extinct		59.2	56	3.2	Thanetian	Thanetian	Paleocene	Paleocene	Paleogene	Paleogene	Cenozoic	Cenozoic	Stage	38.7003	-76.9726	North America	Northern Temperate	Pacific	41.56	-60.19	2473	Ward and Wiest 1990		valid		valid		no_evidence
L_2076	L_1387	Palaeogaleus vincenti	Palaeogaleus vincenti	Palaeogaleus vincenti	species	Palaeogaleus	Triakidae	Carcharhiniformes	Galeomorphii	extinct	extinct		59.2	56	3.2	Thanetian	Thanetian	Paleocene	Paleocene	Paleogene	Paleogene	Cenozoic	Cenozoic	Stage	38.7003	-76.9726	North America	Northern Temperate	Pacific	41.56	-60.19	2473	Ward and Wiest 1990		valid		valid		no_evidence
L_20760	L_1387	Scyliorhinus brivesi	Scyliorhinus brivesi	Palaeogaleus brivesi	species	Palaeogaleus	Triakidae	Carcharhiniformes	Galeomorphii	extinct	extinct		59.2	56	3.2	Thanetian	Thanetian	Paleocene	Paleocene	Paleogene	Paleogene	Cenozoic	Cenozoic	Stage	38.7003	-76.9726	North America	Northern Temperate	Pacific	41.56	-60.19	2473	Ward and Wiest 1990		valid		valid		no_evidence
L_20761	L_1387	Scyliorhinus gilberti	Scyliorhinus gilberti	Premontreia gilberti	species	Premontreia	Scyliorhinidae	Carcharhiniformes	Galeomorphii	extinct	extinct		59.2	56	3.2	Thanetian	Thanetian	Paleocene	Paleocene	Paleogene	Paleogene	Cenozoic	Cenozoic	Stage	38.7003	-76.9726	North America	Northern Temperate	Pacific	41.56	-60.19	2473	Ward and Wiest 1990		valid		valid		no_evidence
L_20762	L_1387	Abdounia beaugei	Abdounia beaugei	Abdounia beaugei	species	Abdounia	Carcharhinidae	Carcharhiniformes	Galeomorphii	extinct	extinct		59.2	56	3.2	Thanetian	Thanetian	Paleocene	Paleocene	Paleogene	Paleogene	Cenozoic	Cenozoic	Stage	38.7003	-76.9726	North America	Northern Temperate	Pacific	41.56	-60.19	2473	Ward and Wiest 1990		valid		valid		no_evidence
L_20763	L_1387	Abdounia sp.	Abdounia sp.	Abdounia	genus	Abdounia	Carcharhinidae	Carcharhiniformes	Galeomorphii	extinct	extinct		59.2	56	3.2	Thanetian	Thanetian	Paleocene	Paleocene	Paleogene	Paleogene	Cenozoic	Cenozoic	Stage	38.7003	-76.9726	North America	Northern Temperate	Pacific	41.56	-60.19	2473	Ward and Wiest 1990		valid		valid		no_evidence
L_20764	L_1387	Galeorhinus sp.	Galeorhinus sp.	Galeorhinus	genus	Galeorhinus	Triakidae	Carcharhiniformes	Galeomorphii	extant	extant		59.2	56	3.2	Thanetian	Thanetian	Paleocene	Paleocene	Paleogene	Paleogene	Cenozoic	Cenozoic	Stage	38.7003	-76.9726	North America	Northern Temperate	Pacific	41.56	-60.19	2473	Ward and Wiest 1990		valid		valid		no_evidence
L_20765	L_1387	Squatina prima	Squatina prima	Squatina prima	species	Squatina	Squatinidae	Squatiniformes	Squalomorphii	extinct	extant		59.2	56	3.2	Thanetian	Thanetian	Paleocene	Paleocene	Paleogene	Paleogene	Cenozoic	Cenozoic	Stage	38.7003	-76.9726	North America	Northern Temperate	Pacific	41.56	-60.19	2473	Ward and Wiest 1990		valid		valid		no_evidence
L_9126	L_849	Dasyatis sp.	Dasyatis sp.	Dasyatis	genus	Dasyatis	Dasyatidae	Myliobatiformes	Batoidea	extant	extant		3.6	2.58	1.02	late Pliocene	late Pliocene	Pliocene	Pliocene	Neogene	Neogene	Cenozoic	Cenozoic	Sub-Epoch	37.2591	-6.90752	Europe	Northern Temperate	Atlantic	37.16	-6.94	4559	Toscano-Grande 2016	1-3 specimens	valid		valid		with_evidence
L_9127	L_849	Pteromylaeus sp.	Pteromylaeus sp.	Aetomylaeus	genus	Aetomylaeus	Myliobatidae	Myliobatiformes	Batoidea	extant	extant		3.6	2.58	1.02	late Pliocene	late Pliocene	Pliocene	Pliocene	Neogene	Neogene	Cenozoic	Cenozoic	Sub-Epoch	37.2591	-6.90752	Europe	Northern Temperate	Atlantic	37.16	-6.94	4559	Toscano-Grande 2016	4-10 specimens	valid		valid		with_evidence
L_20768	L_1387	Raja sp.	Raja sp.	Raja	genus	Raja	Rajidae	Rajiformes	Batoidea	extant	extant		59.2	56	3.2	Thanetian	Thanetian	Paleocene	Paleocene	Paleogene	Paleogene	Cenozoic	Cenozoic	Stage	38.7003	-76.9726	North America	Northern Temperate	Pacific	41.56	-60.19	2473	Ward and Wiest 1990		valid		valid		no_evidence
L_9129	L_849	Rhinoptera sp.	Rhinoptera sp.	Rhinoptera	genus	Rhinoptera	Rhinopteridae	Myliobatiformes	Batoidea	extant	extant		3.6	2.58	1.02	late Pliocene	late Pliocene	Pliocene	Pliocene	Neogene	Neogene	Cenozoic	Cenozoic	Sub-Epoch	37.2591	-6.90752	Europe	Northern Temperate	Atlantic	37.16	-6.94	4559	Toscano-Grande 2016	4-10 specimens	valid		valid		with_evidence
L_20770	L_1388	Paraorthacodus clarkii	Paraorthacodus clarkii	Paraorthacodus clarkii	species	Paraorthacodus	Paraorthacodontidae	Hexanchiformes	Squalomorphii	extinct	extinct		59.2	56	3.2	Thanetian	Thanetian	Paleocene	Paleocene	Paleogene	Paleogene	Cenozoic	Cenozoic	Stage	38.7347	-76.9694	North America	Northern Temperate	Pacific	41.72	-59.82	2474	Ward and Wiest 1990		valid		valid		no_evidence
L_9660	L_928	Somniosus rostratus	Somniosus rostratus	Somniosus rostratus	species	Somniosus	Somniosidae	Squaliformes	Squalomorphii	extant	extant		5.333	3.6	1.733	Zanclean	Zanclean	Pliocene	Pliocene	Neogene	Neogene	Cenozoic	Cenozoic	Stage	44.7187	10.0835	Europe	Northern Temperate	Mediterranean	44.11	10.29	4634	Cigala-Fulgosi 1986	in text it is broadly stated that teeth and dermal denticles were found, however specific fossil types were not given for specific occurrences	valid		valid	preliminary faunal list	no_evidence
L_9661	L_928	Dalatias licha	Dalatias licha	Dalatias licha	species	Dalatias	Dalatiidae	Squaliformes	Squalomorphii	extant	extant		5.333	3.6	1.733	Zanclean	Zanclean	Pliocene	Pliocene	Neogene	Neogene	Cenozoic	Cenozoic	Stage	44.7187	10.0835	Europe	Northern Temperate	Mediterranean	44.11	10.29	4634	Cigala-Fulgosi 1986	in text it is broadly stated that teeth and dermal denticles were found, however specific fossil types were not given for specific occurrences	valid		valid	preliminary faunal list	no_evidence
L_20773	L_1388	Heterodontus lerichei	Heterodontus lerichei	Heterodontus lerichei	species	Heterodontus	Heterodontidae	Heterodontiformes	Galeomorphii	extinct	extant		59.2	56	3.2	Thanetian	Thanetian	Paleocene	Paleocene	Paleogene	Paleogene	Cenozoic	Cenozoic	Stage	38.7347	-76.9694	North America	Northern Temperate	Pacific	41.72	-59.82	2474	Ward and Wiest 1990		valid		valid		no_evidence
L_20774	L_1388	Ginglymostoma africanum	Ginglymostoma africanum	Delpitoscyllium africanum	species	Delpitoscyllium	Ginglymostomatidae	Orectolobiformes	Galeomorphii	extinct	extinct		59.2	56	3.2	Thanetian	Thanetian	Paleocene	Paleocene	Paleogene	Paleogene	Cenozoic	Cenozoic	Stage	38.7347	-76.9694	North America	Northern Temperate	Pacific	41.72	-59.82	2474	Ward and Wiest 1990		valid		valid		no_evidence
L_20775	L_1388	Otodus obliquus	Otodus obliquus	Otodus obliquus	species	Otodus	Otodontidae	Lamniformes	Galeomorphii	extinct	extinct		59.2	56	3.2	Thanetian	Thanetian	Paleocene	Paleocene	Paleogene	Paleogene	Cenozoic	Cenozoic	Stage	38.7347	-76.9694	North America	Northern Temperate	Pacific	41.72	-59.82	2474	Ward and Wiest 1990		valid		valid		no_evidence
L_20776	L_1388	Striatolamia macrota	Striatolamia macrota	Striatolamia macrota	species	Striatolamia	Mitsukurinidae	Lamniformes	Galeomorphii	extinct	extinct		59.2	56	3.2	Thanetian	Thanetian	Paleocene	Paleocene	Paleogene	Paleogene	Cenozoic	Cenozoic	Stage	38.7347	-76.9694	North America	Northern Temperate	Pacific	41.72	-59.82	2474	Ward and Wiest 1990		valid		valid		no_evidence
L_20777	L_1388	Carcharias hopei	Carcharias hopei	Hypotodus verticalis	species	Hypotodus	Odontaspididae	Lamniformes	Galeomorphii	extinct	extinct		59.2	56	3.2	Thanetian	Thanetian	Paleocene	Paleocene	Paleogene	Paleogene	Cenozoic	Cenozoic	Stage	38.7347	-76.9694	North America	Northern Temperate	Pacific	41.72	-59.82	2474	Ward and Wiest 1990		valid		valid		no_evidence
L_20778	L_1388	Palaeohypotodus rutoti	Palaeohypotodus rutoti	Palaeohypotodus rutoti	species	Palaeohypotodus	Odontaspididae	Lamniformes	Galeomorphii	extinct	extinct		59.2	56	3.2	Thanetian	Thanetian	Paleocene	Paleocene	Paleogene	Paleogene	Cenozoic	Cenozoic	Stage	38.7347	-76.9694	North America	Northern Temperate	Pacific	41.72	-59.82	2474	Ward and Wiest 1990		valid		valid		no_evidence
L_20779	L_1388	Lamna lerichei	Lamna lerichei	Brachycarcharias lerichei	species	Brachycarcharias	Odontaspididae	Lamniformes	Galeomorphii	extinct	extinct		59.2	56	3.2	Thanetian	Thanetian	Paleocene	Paleocene	Paleogene	Paleogene	Cenozoic	Cenozoic	Stage	38.7347	-76.9694	North America	Northern Temperate	Pacific	41.72	-59.82	2474	Ward and Wiest 1990		valid		valid		no_evidence
L_2078	L_1388	Isurolamna inflata	Isurolamna inflata	Isurolamna inflata	species	Isurolamna	Lamnidae	Lamniformes	Galeomorphii	extinct	extinct		59.2	56	3.2	Thanetian	Thanetian	Paleocene	Paleocene	Paleogene	Paleogene	Cenozoic	Cenozoic	Stage	38.7347	-76.9694	North America	Northern Temperate	Pacific	41.72	-59.82	2474	Ward and Wiest 1990		valid		valid		no_evidence
L_20780	L_1388	Scyliorhinus brivesi	Scyliorhinus brivesi	Palaeogaleus brivesi	species	Palaeogaleus	Triakidae	Carcharhiniformes	Galeomorphii	extinct	extinct		59.2	56	3.2	Thanetian	Thanetian	Paleocene	Paleocene	Paleogene	Paleogene	Cenozoic	Cenozoic	Stage	38.7347	-76.9694	North America	Northern Temperate	Pacific	41.72	-59.82	2474	Ward and Wiest 1990		valid		valid		no_evidence
L_20781	L_1388	Abdounia sp.	Abdounia sp.	Abdounia	genus	Abdounia	Carcharhinidae	Carcharhiniformes	Galeomorphii	extinct	extinct		59.2	56	3.2	Thanetian	Thanetian	Paleocene	Paleocene	Paleogene	Paleogene	Cenozoic	Cenozoic	Stage	38.7347	-76.9694	North America	Northern Temperate	Pacific	41.72	-59.82	2474	Ward and Wiest 1990		valid		valid		no_evidence
L_20782	L_1388	Galeorhinus sp.	Galeorhinus sp.	Galeorhinus	genus	Galeorhinus	Triakidae	Carcharhiniformes	Galeomorphii	extant	extant		59.2	56	3.2	Thanetian	Thanetian	Paleocene	Paleocene	Paleogene	Paleogene	Cenozoic	Cenozoic	Stage	38.7347	-76.9694	North America	Northern Temperate	Pacific	41.72	-59.82	2474	Ward and Wiest 1990		valid		valid		no_evidence
L_20783	L_1388	Squatina prima	Squatina prima	Squatina prima	species	Squatina	Squatinidae	Squatiniformes	Squalomorphii	extinct	extant		59.2	56	3.2	Thanetian	Thanetian	Paleocene	Paleocene	Paleogene	Paleogene	Cenozoic	Cenozoic	Stage	38.7347	-76.9694	North America	Northern Temperate	Pacific	41.72	-59.82	2474	Ward and Wiest 1990		valid		valid		no_evidence
L_9172	L_850	Dasyatis sp.	Dasyatis sp.	Dasyatis	genus	Dasyatis	Dasyatidae	Myliobatiformes	Batoidea	extant	extant		3.6	2.58	1.02	late Pliocene	late Pliocene	Pliocene	Pliocene	Neogene	Neogene	Cenozoic	Cenozoic	Sub-Epoch	37.258	-6.92096	Europe	Northern Temperate	Atlantic	37.16	-6.95	4561	Toscano-Grande 2016	1-3 specimens	valid		valid		with_evidence
L_9173	L_850	Aetobatus sp.	Aetobatus sp.	Aetobatus	genus	Aetobatus	Aetobatidae	Myliobatiformes	Batoidea	extant	extant		3.6	2.58	1.02	late Pliocene	late Pliocene	Pliocene	Pliocene	Neogene	Neogene	Cenozoic	Cenozoic	Sub-Epoch	37.258	-6.92096	Europe	Northern Temperate	Atlantic	37.16	-6.95	4561	Toscano-Grande 2016	1-3 specimens	valid		valid		with_evidence
L_9174	L_850	Rhinoptera sp.	Rhinoptera sp.	Rhinoptera	genus	Rhinoptera	Rhinopteridae	Myliobatiformes	Batoidea	extant	extant		3.6	2.58	1.02	late Pliocene	late Pliocene	Pliocene	Pliocene	Neogene	Neogene	Cenozoic	Cenozoic	Sub-Epoch	37.258	-6.92096	Europe	Northern Temperate	Atlantic	37.16	-6.95	4561	Toscano-Grande 2016	1-3 specimens	valid		valid		with_evidence
L_9213	L_853	Dasyatis sp.	Dasyatis sp.	Dasyatis	genus	Dasyatis	Dasyatidae	Myliobatiformes	Batoidea	extant	extant		3.6	2.58	1.02	late Pliocene	late Pliocene	Pliocene	Pliocene	Neogene	Neogene	Cenozoic	Cenozoic	Sub-Epoch	37.2547	-6.91182	Europe	Northern Temperate	Atlantic	37.15	-6.94	4564	Toscano-Grande 2016	1-3 specimens	valid		valid		with_evidence
L_9650	L_928	Mollisquama parini	Mollisquama parini	Mollisquama parini	species	Mollisquama	Dalatiidae	Squaliformes	Squalomorphii	extant	extant		5.333	3.6	1.733	Zanclean	Zanclean	Pliocene	Pliocene	Neogene	Neogene	Cenozoic	Cenozoic	Stage	44.7187	10.0835	Europe	Northern Temperate	Mediterranean	44.11	10.29	4634	Cigala-Fulgosi 1996		valid		valid	preliminary faunal list	no_evidence
L_2079	L_1389	Heterodontus lerichei	Heterodontus lerichei	Heterodontus lerichei	species	Heterodontus	Heterodontidae	Heterodontiformes	Galeomorphii	extinct	extant		56	47.8	8.2	Ypresian	Ypresian	Eocene	Eocene	Paleogene	Paleogene	Cenozoic	Cenozoic	Stage	38.7359	-76.8584	North America	Northern Temperate	Pacific	41.11	-61.27	2475	Ward and Wiest 1990		valid		valid		no_evidence
L_20790	L_1389	Ginglymostoma blanckenhorni	Ginglymostoma blanckenhorni	Nebrius blanckenhorni	species	Nebrius	Ginglymostomatidae	Orectolobiformes	Galeomorphii	extinct	extant		56	47.8	8.2	Ypresian	Ypresian	Eocene	Eocene	Paleogene	Paleogene	Cenozoic	Cenozoic	Stage	38.7359	-76.8584	North America	Northern Temperate	Pacific	41.11	-61.27	2475	Ward and Wiest 1990		valid		valid		no_evidence
L_20791	L_1389	Otodus obliquus	Otodus obliquus	Otodus obliquus	species	Otodus	Otodontidae	Lamniformes	Galeomorphii	extinct	extinct		56	47.8	8.2	Ypresian	Ypresian	Eocene	Eocene	Paleogene	Paleogene	Cenozoic	Cenozoic	Stage	38.7359	-76.8584	North America	Northern Temperate	Pacific	41.11	-61.27	2475	Ward and Wiest 1990		valid		valid		no_evidence
L_20792	L_1389	Striatolamia macrota	Striatolamia macrota	Striatolamia macrota	species	Striatolamia	Mitsukurinidae	Lamniformes	Galeomorphii	extinct	extinct		56	47.8	8.2	Ypresian	Ypresian	Eocene	Eocene	Paleogene	Paleogene	Cenozoic	Cenozoic	Stage	38.7359	-76.8584	North America	Northern Temperate	Pacific	41.11	-61.27	2475	Ward and Wiest 1990		valid		valid		no_evidence
L_20793	L_1389	Carcharias hopei	Carcharias hopei	Hypotodus verticalis	species	Hypotodus	Odontaspididae	Lamniformes	Galeomorphii	extinct	extinct		56	47.8	8.2	Ypresian	Ypresian	Eocene	Eocene	Paleogene	Paleogene	Cenozoic	Cenozoic	Stage	38.7359	-76.8584	North America	Northern Temperate	Pacific	41.11	-61.27	2475	Ward and Wiest 1990		valid		valid		no_evidence
L_20794	L_1389	Odontaspis winkleri	Odontaspis winkleri	Odontaspis winkleri	species	Odontaspis	Odontaspididae	Lamniformes	Galeomorphii	extinct	extant		56	47.8	8.2	Ypresian	Ypresian	Eocene	Eocene	Paleogene	Paleogene	Cenozoic	Cenozoic	Stage	38.7359	-76.8584	North America	Northern Temperate	Pacific	41.11	-61.27	2475	Ward and Wiest 1990		valid		valid		no_evidence
L_20795	L_1389	Lamna lerichei	Lamna lerichei	Brachycarcharias lerichei	species	Brachycarcharias	Odontaspididae	Lamniformes	Galeomorphii	extinct	extinct		56	47.8	8.2	Ypresian	Ypresian	Eocene	Eocene	Paleogene	Paleogene	Cenozoic	Cenozoic	Stage	38.7359	-76.8584	North America	Northern Temperate	Pacific	41.11	-61.27	2475	Ward and Wiest 1990		valid		valid		no_evidence
L_20796	L_1389	Isurus novus	Isurus novus	Anomotodon novus	species	Anomotodon	Mitsukurinidae	Lamniformes	Galeomorphii	extinct	extinct		56	47.8	8.2	Ypresian	Ypresian	Eocene	Eocene	Paleogene	Paleogene	Cenozoic	Cenozoic	Stage	38.7359	-76.8584	North America	Northern Temperate	Pacific	41.11	-61.27	2475	Ward and Wiest 1990		valid		valid		no_evidence
L_20797	L_1389	Scyliorhinus gilberti	Scyliorhinus gilberti	Premontreia gilberti	species	Premontreia	Scyliorhinidae	Carcharhiniformes	Galeomorphii	extinct	extinct		56	47.8	8.2	Ypresian	Ypresian	Eocene	Eocene	Paleogene	Paleogene	Cenozoic	Cenozoic	Stage	38.7359	-76.8584	North America	Northern Temperate	Pacific	41.11	-61.27	2475	Ward and Wiest 1990		valid		valid		no_evidence
L_20798	L_1389	Abdounia beaugei	Abdounia beaugei	Abdounia beaugei	species	Abdounia	Carcharhinidae	Carcharhiniformes	Galeomorphii	extinct	extinct		56	47.8	8.2	Ypresian	Ypresian	Eocene	Eocene	Paleogene	Paleogene	Cenozoic	Cenozoic	Stage	38.7359	-76.8584	North America	Northern Temperate	Pacific	41.11	-61.27	2475	Ward and Wiest 1990		valid		valid		no_evidence
L_20799	L_1389	Abdounia sp.	Abdounia sp.	Abdounia	genus	Abdounia	Carcharhinidae	Carcharhiniformes	Galeomorphii	extinct	extinct		56	47.8	8.2	Ypresian	Ypresian	Eocene	Eocene	Paleogene	Paleogene	Cenozoic	Cenozoic	Stage	38.7359	-76.8584	North America	Northern Temperate	Pacific	41.11	-61.27	2475	Ward and Wiest 1990		valid		valid		no_evidence
L_208	L_1389	Galeorhinus ypresiensis	Galeorhinus ypresiensis	Galeorhinus ypresiensis	species	Galeorhinus	Triakidae	Carcharhiniformes	Galeomorphii	extinct	extant		56	47.8	8.2	Ypresian	Ypresian	Eocene	Eocene	Paleogene	Paleogene	Cenozoic	Cenozoic	Stage	38.7359	-76.8584	North America	Northern Temperate	Pacific	41.11	-61.27	2475	Ward and Wiest 1990		valid		valid		no_evidence
L_2080	L_1389	Physogaleus secundus	Physogaleus secundus	Physogaleus secundus	species	Physogaleus	Carcharhinidae	Carcharhiniformes	Galeomorphii	extinct	extinct		56	47.8	8.2	Ypresian	Ypresian	Eocene	Eocene	Paleogene	Paleogene	Cenozoic	Cenozoic	Stage	38.7359	-76.8584	North America	Northern Temperate	Pacific	41.11	-61.27	2475	Ward and Wiest 1990		valid		valid		no_evidence
L_20800	L_1389	Squatina prima	Squatina prima	Squatina prima	species	Squatina	Squatinidae	Squatiniformes	Squalomorphii	extinct	extant		56	47.8	8.2	Ypresian	Ypresian	Eocene	Eocene	Paleogene	Paleogene	Cenozoic	Cenozoic	Stage	38.7359	-76.8584	North America	Northern Temperate	Pacific	41.11	-61.27	2475	Ward and Wiest 1990		valid		valid		no_evidence
L_9214	L_853	Pteromylaeus sp.	Pteromylaeus sp.	Aetomylaeus	genus	Aetomylaeus	Myliobatidae	Myliobatiformes	Batoidea	extant	extant		3.6	2.58	1.02	late Pliocene	late Pliocene	Pliocene	Pliocene	Neogene	Neogene	Cenozoic	Cenozoic	Sub-Epoch	37.2547	-6.91182	Europe	Northern Temperate	Atlantic	37.15	-6.94	4564	Toscano-Grande 2016	4-10 specimens	valid		valid		with_evidence
L_9216	L_853	Rhinoptera sp.	Rhinoptera sp.	Rhinoptera	genus	Rhinoptera	Rhinopteridae	Myliobatiformes	Batoidea	extant	extant		3.6	2.58	1.02	late Pliocene	late Pliocene	Pliocene	Pliocene	Neogene	Neogene	Cenozoic	Cenozoic	Sub-Epoch	37.2547	-6.91182	Europe	Northern Temperate	Atlantic	37.15	-6.94	4564	Toscano-Grande 2016	1-3 specimens	valid		valid		with_evidence
L_9230	L_854	Dasyatis sp.	Dasyatis sp.	Dasyatis	genus	Dasyatis	Dasyatidae	Myliobatiformes	Batoidea	extant	extant		3.6	2.58	1.02	late Pliocene	late Pliocene	Pliocene	Pliocene	Neogene	Neogene	Cenozoic	Cenozoic	Sub-Epoch	37.2531	-6.94593	Europe	Northern Temperate	Atlantic	37.15	-6.98	4565	Toscano-Grande 2016	4-10 specimens	valid		valid		with_evidence
L_9231	L_854	Pteromylaeus sp.	Pteromylaeus sp.	Aetomylaeus	genus	Aetomylaeus	Myliobatidae	Myliobatiformes	Batoidea	extant	extant		3.6	2.58	1.02	late Pliocene	late Pliocene	Pliocene	Pliocene	Neogene	Neogene	Cenozoic	Cenozoic	Sub-Epoch	37.2531	-6.94593	Europe	Northern Temperate	Atlantic	37.15	-6.98	4565	Toscano-Grande 2016	4-10 specimens	valid		valid		with_evidence
L_20809	L_1390	Nebrius thielensis	Nebrius thielensis	Nebrius thielensis	species	Nebrius	Ginglymostomatidae	Orectolobiformes	Galeomorphii	extinct	extant		56	47.8	8.2	Ypresian	Ypresian	Eocene	Eocene	Paleogene	Paleogene	Cenozoic	Cenozoic	Stage	39.3285	-76.879	North America	Northern Temperate	Pacific	41.98	-60.49	2477	Ward and Wiest 1990		valid		valid		no_evidence
L_2081	L_1390	Striatolamia macrota	Striatolamia macrota	Striatolamia macrota	species	Striatolamia	Mitsukurinidae	Lamniformes	Galeomorphii	extinct	extinct		56	47.8	8.2	Ypresian	Ypresian	Eocene	Eocene	Paleogene	Paleogene	Cenozoic	Cenozoic	Stage	39.3285	-76.879	North America	Northern Temperate	Pacific	41.98	-60.49	2477	Ward and Wiest 1990		valid		valid		no_evidence
L_20811	L_1390	Scyliorhinus gilberti	Scyliorhinus gilberti	Premontreia gilberti	species	Premontreia	Scyliorhinidae	Carcharhiniformes	Galeomorphii	extinct	extinct		56	47.8	8.2	Ypresian	Ypresian	Eocene	Eocene	Paleogene	Paleogene	Cenozoic	Cenozoic	Stage	39.3285	-76.879	North America	Northern Temperate	Pacific	41.98	-60.49	2477	Ward and Wiest 1990		valid		valid		no_evidence
L_20812	L_1390	Abdounia recticona	Abdounia recticona	Pseudabdounia recticona	species	Pseudabdounia	Carcharhinidae	Carcharhiniformes	Galeomorphii	extinct	extinct		56	47.8	8.2	Ypresian	Ypresian	Eocene	Eocene	Paleogene	Paleogene	Cenozoic	Cenozoic	Stage	39.3285	-76.879	North America	Northern Temperate	Pacific	41.98	-60.49	2477	Ward and Wiest 1990		valid		valid		no_evidence
L_20813	L_1390	Abdounia sp.	Abdounia sp.	Abdounia	genus	Abdounia	Carcharhinidae	Carcharhiniformes	Galeomorphii	extinct	extinct		56	47.8	8.2	Ypresian	Ypresian	Eocene	Eocene	Paleogene	Paleogene	Cenozoic	Cenozoic	Stage	39.3285	-76.879	North America	Northern Temperate	Pacific	41.98	-60.49	2477	Ward and Wiest 1990		valid		valid		no_evidence
L_20814	L_1390	Galeocerdo latidens	Galeocerdo latidens	Galeocerdo eaglesomei	species	Galeocerdo	Carcharhinidae	Carcharhiniformes	Galeomorphii	extinct	extant		56	47.8	8.2	Ypresian	Ypresian	Eocene	Eocene	Paleogene	Paleogene	Cenozoic	Cenozoic	Stage	39.3285	-76.879	North America	Northern Temperate	Pacific	41.98	-60.49	2477	Ward and Wiest 1990		valid		valid		no_evidence
L_20815	L_1390	Galeorhinus ypresiensis	Galeorhinus ypresiensis	Galeorhinus ypresiensis	species	Galeorhinus	Triakidae	Carcharhiniformes	Galeomorphii	extinct	extant		56	47.8	8.2	Ypresian	Ypresian	Eocene	Eocene	Paleogene	Paleogene	Cenozoic	Cenozoic	Stage	39.3285	-76.879	North America	Northern Temperate	Pacific	41.98	-60.49	2477	Ward and Wiest 1990		valid		valid		no_evidence
L_9239	L_855	Pteromylaeus sp.	Pteromylaeus sp.	Aetomylaeus	genus	Aetomylaeus	Myliobatidae	Myliobatiformes	Batoidea	extant	extant		3.6	2.58	1.02	late Pliocene	late Pliocene	Pliocene	Pliocene	Neogene	Neogene	Cenozoic	Cenozoic	Sub-Epoch	37.2751	-6.9468	Europe	Northern Temperate	Atlantic	37.18	-6.98	4566	Toscano-Grande 2016	1-3 specimens	valid		valid		with_evidence
L_6067	L_316	Pristis aquitinicus	Pristis aquitinicus	Pristis aquitanicus	species	Pristis	Pristidae	Rhinopristiformes	Batoidea	extinct	extant		15.97	5.333	10.637	middle Miocene	late Miocene	Miocene	Miocene	Neogene	Neogene	Cenozoic	Cenozoic	Sub-Epoch	21.8933	86.7264	Asia	Tropical	Pacific	17.43	84.76	3887	Sharma and Patnaik 2013	7 specimens in total from both localities	valid		valid		with_evidence
L_9240	L_855	Rhinoptera sp.	Rhinoptera sp.	Rhinoptera	genus	Rhinoptera	Rhinopteridae	Myliobatiformes	Batoidea	extant	extant		3.6	2.58	1.02	late Pliocene	late Pliocene	Pliocene	Pliocene	Neogene	Neogene	Cenozoic	Cenozoic	Sub-Epoch	37.2751	-6.9468	Europe	Northern Temperate	Atlantic	37.18	-6.98	4566	Toscano-Grande 2016	4-10 specimens	valid		valid		with_evidence
L_9257	L_856	Pteromylaeus sp.	Pteromylaeus sp.	Aetomylaeus	genus	Aetomylaeus	Myliobatidae	Myliobatiformes	Batoidea	extant	extant		3.6	2.58	1.02	late Pliocene	late Pliocene	Pliocene	Pliocene	Neogene	Neogene	Cenozoic	Cenozoic	Sub-Epoch	37.3564	-6.94707	Europe	Northern Temperate	Atlantic	37.26	-6.98	4567	Toscano-Grande 2016	4-10 specimens	valid		valid		with_evidence
L_20821	L_1391	Nebrius thielensis	Nebrius thielensis	Nebrius thielensis	species	Nebrius	Ginglymostomatidae	Orectolobiformes	Galeomorphii	extinct	extant		47.8	37.71	10.09	middle Eocene	middle Eocene	Eocene	Eocene	Paleogene	Paleogene	Cenozoic	Cenozoic	Stage	38.1425	-76.5102	North America	Northern Temperate	Pacific	39.76	-65.25	2478	Ward and Wiest 1990		valid		valid		no_evidence
L_20822	L_1391	Striatolamia macrota	Striatolamia macrota	Striatolamia macrota	species	Striatolamia	Mitsukurinidae	Lamniformes	Galeomorphii	extinct	extinct		47.8	37.71	10.09	middle Eocene	middle Eocene	Eocene	Eocene	Paleogene	Paleogene	Cenozoic	Cenozoic	Stage	38.1425	-76.5102	North America	Northern Temperate	Pacific	39.76	-65.25	2478	Ward and Wiest 1990		valid		valid		no_evidence
L_20823	L_1391	Carcharias hopei	Carcharias hopei	Hypotodus verticalis	species	Hypotodus	Odontaspididae	Lamniformes	Galeomorphii	extinct	extinct		47.8	37.71	10.09	middle Eocene	middle Eocene	Eocene	Eocene	Paleogene	Paleogene	Cenozoic	Cenozoic	Stage	38.1425	-76.5102	North America	Northern Temperate	Pacific	39.76	-65.25	2478	Ward and Wiest 1990		valid		valid		no_evidence
L_20824	L_1391	Carcharias acutissima	Carcharias acutissima	Carcharias contortidens	species	Carcharias	Odontaspididae	Lamniformes	Galeomorphii	extinct	extant		47.8	37.71	10.09	middle Eocene	middle Eocene	Eocene	Eocene	Paleogene	Paleogene	Cenozoic	Cenozoic	Stage	38.1425	-76.5102	North America	Northern Temperate	Pacific	39.76	-65.25	2478	Ward and Wiest 1990		valid		valid		no_evidence
L_20825	L_1391	Jaekelotodus trigonalis	Jaekelotodus trigonalis	Jaekelotodus trigonalis	species	Jaekelotodus	Odontaspididae	Lamniformes	Galeomorphii	extinct	extinct		47.8	37.71	10.09	middle Eocene	middle Eocene	Eocene	Eocene	Paleogene	Paleogene	Cenozoic	Cenozoic	Stage	38.1425	-76.5102	North America	Northern Temperate	Pacific	39.76	-65.25	2478	Ward and Wiest 1990		valid		valid		no_evidence
L_20826	L_1391	Isurus praecursor	Isurus praecursor	Macrorhizodus praecursor	species	Macrorhizodus	Lamnidae	Lamniformes	Galeomorphii	extinct	extinct		47.8	37.71	10.09	middle Eocene	middle Eocene	Eocene	Eocene	Paleogene	Paleogene	Cenozoic	Cenozoic	Stage	38.1425	-76.5102	North America	Northern Temperate	Pacific	39.76	-65.25	2478	Ward and Wiest 1990		valid		valid		no_evidence
L_20828	L_1391	Scyliorhinus gilberti	Scyliorhinus gilberti	Premontreia gilberti	species	Premontreia	Scyliorhinidae	Carcharhiniformes	Galeomorphii	extinct	extinct		47.8	37.71	10.09	middle Eocene	middle Eocene	Eocene	Eocene	Paleogene	Paleogene	Cenozoic	Cenozoic	Stage	38.1425	-76.5102	North America	Northern Temperate	Pacific	39.76	-65.25	2478	Ward and Wiest 1990		valid		valid		no_evidence
L_20829	L_1391	Abdounia beaugei	Abdounia beaugei	Abdounia beaugei	species	Abdounia	Carcharhinidae	Carcharhiniformes	Galeomorphii	extinct	extinct		47.8	37.71	10.09	middle Eocene	middle Eocene	Eocene	Eocene	Paleogene	Paleogene	Cenozoic	Cenozoic	Stage	38.1425	-76.5102	North America	Northern Temperate	Pacific	39.76	-65.25	2478	Ward and Wiest 1990		valid		valid		no_evidence
L_2083	L_1391	Abdounia lapierrei	Abdounia lapierrei	Abdounia lapierrei	species	Abdounia	Carcharhinidae	Carcharhiniformes	Galeomorphii	extinct	extinct		47.8	37.71	10.09	middle Eocene	middle Eocene	Eocene	Eocene	Paleogene	Paleogene	Cenozoic	Cenozoic	Stage	38.1425	-76.5102	North America	Northern Temperate	Pacific	39.76	-65.25	2478	Ward and Wiest 1990		valid		valid		no_evidence
L_20830	L_1391	Abdounia recticona	Abdounia recticona	Pseudabdounia recticona	species	Pseudabdounia	Carcharhinidae	Carcharhiniformes	Galeomorphii	extinct	extinct		47.8	37.71	10.09	middle Eocene	middle Eocene	Eocene	Eocene	Paleogene	Paleogene	Cenozoic	Cenozoic	Stage	38.1425	-76.5102	North America	Northern Temperate	Pacific	39.76	-65.25	2478	Ward and Wiest 1990		valid		valid		no_evidence
L_20831	L_1391	Abdounia sp.	Abdounia sp.	Abdounia	genus	Abdounia	Carcharhinidae	Carcharhiniformes	Galeomorphii	extinct	extinct		47.8	37.71	10.09	middle Eocene	middle Eocene	Eocene	Eocene	Paleogene	Paleogene	Cenozoic	Cenozoic	Stage	38.1425	-76.5102	North America	Northern Temperate	Pacific	39.76	-65.25	2478	Ward and Wiest 1990		valid		valid		no_evidence
L_20832	L_1391	Galeocerdo latidens	Galeocerdo latidens	Galeocerdo eaglesomei	species	Galeocerdo	Carcharhinidae	Carcharhiniformes	Galeomorphii	extinct	extant		47.8	37.71	10.09	middle Eocene	middle Eocene	Eocene	Eocene	Paleogene	Paleogene	Cenozoic	Cenozoic	Stage	38.1425	-76.5102	North America	Northern Temperate	Pacific	39.76	-65.25	2478	Ward and Wiest 1990		valid		valid		no_evidence
L_20833	L_1391	Hemipristis sp.	Hemipristis sp.	Hemipristis	genus	Hemipristis	Hemigaleidae	Carcharhiniformes	Galeomorphii	extant	extant		47.8	37.71	10.09	middle Eocene	middle Eocene	Eocene	Eocene	Paleogene	Paleogene	Cenozoic	Cenozoic	Stage	38.1425	-76.5102	North America	Northern Temperate	Pacific	39.76	-65.25	2478	Ward and Wiest 1990		valid		valid		no_evidence
L_20834	L_1391	Carcharhinus gibbesii	Carcharhinus gibbesii	Carcharhinus gibbesii	species	Carcharhinus	Carcharhinidae	Carcharhiniformes	Galeomorphii	extinct	extant		47.8	37.71	10.09	middle Eocene	middle Eocene	Eocene	Eocene	Paleogene	Paleogene	Cenozoic	Cenozoic	Stage	38.1425	-76.5102	North America	Northern Temperate	Pacific	39.76	-65.25	2478	Ward and Wiest 1990		valid		valid		no_evidence
L_20835	L_1391	Galeorhinus ypresiensis	Galeorhinus ypresiensis	Galeorhinus ypresiensis	species	Galeorhinus	Triakidae	Carcharhiniformes	Galeomorphii	extinct	extant		47.8	37.71	10.09	middle Eocene	middle Eocene	Eocene	Eocene	Paleogene	Paleogene	Cenozoic	Cenozoic	Stage	38.1425	-76.5102	North America	Northern Temperate	Pacific	39.76	-65.25	2478	Ward and Wiest 1990		valid		valid		no_evidence
L_20836	L_1391	Galeorhinus sp.	Galeorhinus sp.	Galeorhinus	genus	Galeorhinus	Triakidae	Carcharhiniformes	Galeomorphii	extant	extant		47.8	37.71	10.09	middle Eocene	middle Eocene	Eocene	Eocene	Paleogene	Paleogene	Cenozoic	Cenozoic	Stage	38.1425	-76.5102	North America	Northern Temperate	Pacific	39.76	-65.25	2478	Ward and Wiest 1990		valid		valid		no_evidence
L_20837	L_1391	Physogaleus secundus	Physogaleus secundus	Physogaleus secundus	species	Physogaleus	Carcharhinidae	Carcharhiniformes	Galeomorphii	extinct	extinct		47.8	37.71	10.09	middle Eocene	middle Eocene	Eocene	Eocene	Paleogene	Paleogene	Cenozoic	Cenozoic	Stage	38.1425	-76.5102	North America	Northern Temperate	Pacific	39.76	-65.25	2478	Ward and Wiest 1990		valid		valid		no_evidence
L_9258	L_856	Rhinoptera sp.	Rhinoptera sp.	Rhinoptera	genus	Rhinoptera	Rhinopteridae	Myliobatiformes	Batoidea	extant	extant		3.6	2.58	1.02	late Pliocene	late Pliocene	Pliocene	Pliocene	Neogene	Neogene	Cenozoic	Cenozoic	Sub-Epoch	37.3564	-6.94707	Europe	Northern Temperate	Atlantic	37.26	-6.98	4567	Toscano-Grande 2016	4-10 specimens	valid		valid		with_evidence
L_5972	L_315	Rhinobatus sp.	Rhinobatus sp.	Rhinobatos	genus	Rhinobatos	Rhinidae	Rhinopristiformes	Batoidea	extant	extant	1	15.97	5.333	10.637	middle Miocene	late Miocene	Miocene	Miocene	Neogene	Neogene	Cenozoic	Cenozoic	Sub-Epoch	21.9	86.7358	Asia	Tropical	Pacific	14.68	83.09	3873	Sharma and Patnaik 2013		valid		valid		with_evidence
L_6065	L_316	Rhinobatus sp.	Rhinobatus sp.	Rhinobatos	genus	Rhinobatos	Rhinidae	Rhinopristiformes	Batoidea	extant	extant	4	15.97	5.333	10.637	middle Miocene	late Miocene	Miocene	Miocene	Neogene	Neogene	Cenozoic	Cenozoic	Sub-Epoch	21.8933	86.7264	Asia	Tropical	Pacific	17.43	84.76	3887	Sharma and Patnaik 2013		valid		valid		with_evidence
L_9268	L_859	Pteromylaeus sp.	Pteromylaeus sp.	Aetomylaeus	genus	Aetomylaeus	Myliobatidae	Myliobatiformes	Batoidea	extant	extant		3.6	2.58	1.02	late Pliocene	late Pliocene	Pliocene	Pliocene	Neogene	Neogene	Cenozoic	Cenozoic	Sub-Epoch	37.3352	-6.67526	Europe	Northern Temperate	Atlantic	37.24	-6.71	4570	Toscano-Grande 2016	1-3 specimens	valid		valid		with_evidence
L_9302	L_860	Pteromylaeus sp.	Pteromylaeus sp.	Aetomylaeus	genus	Aetomylaeus	Myliobatidae	Myliobatiformes	Batoidea	extant	extant		3.6	2.58	1.02	late Pliocene	late Pliocene	Pliocene	Pliocene	Neogene	Neogene	Cenozoic	Cenozoic	Sub-Epoch	37.3078	-6.68355	Europe	Northern Temperate	Atlantic	37.21	-6.71	4572	Toscano-Grande 2016	1-3 specimens	valid		valid		with_evidence
L_9332	L_863	Dasyatis sp.	Dasyatis sp.	Dasyatis	genus	Dasyatis	Dasyatidae	Myliobatiformes	Batoidea	extant	extant		3.6	2.58	1.02	late Pliocene	late Pliocene	Pliocene	Pliocene	Neogene	Neogene	Cenozoic	Cenozoic	Sub-Epoch	37.282	-6.99835	Europe	Northern Temperate	Atlantic	37.18	-7.03	4575	Toscano-Grande 2016	1-3 specimens	valid		valid		with_evidence
L_20827	L_1391	Carcharocles auriculatus	Carcharocles auriculatus	Otodus auriculatus	species	Otodus	Otodontidae	Lamniformes	Galeomorphii	extinct	extinct		47.8	37.71	10.09	middle Eocene	middle Eocene	Eocene	Eocene	Paleogene	Paleogene	Cenozoic	Cenozoic	Stage	38.1425	-76.5102	North America	Northern Temperate	Pacific	39.76	-65.25	2478	Ward and Wiest 1990		valid		valid		no_evidence
L_20810	L_1390	Carcharocles auriculatus	Carcharocles auriculatus	Otodus auriculatus	species	Otodus	Otodontidae	Lamniformes	Galeomorphii	extinct	extinct		56	47.8	8.2	Ypresian	Ypresian	Eocene	Eocene	Paleogene	Paleogene	Cenozoic	Cenozoic	Stage	39.3285	-76.879	North America	Northern Temperate	Pacific	41.98	-60.49	2477	Ward and Wiest 1990		valid		valid		no_evidence
PBDB_17019	PBDB_193035	Lamna clavata	Lamna clavata	Carcharias clavata	species	Carcharias	Odontaspididae	Lamniformes	Galeomorphii	extinct	extant		66	61.6	4.4	Danian	Danian	Paleocene	Paleocene	Paleogene	Paleogene	Cenozoic	Cenozoic	Stage	34.248	-118.738	North America	Northern Temperate	Pacific	41.56	-103.6	772	Waring 1917		valid		valid	stated without evidence	no_evidence
PBDB_16568	PBDB_18556	Carcharhinus leucas	Carcharhinus leucas	Carcharhinus leucas	species	Carcharhinus	Carcharhinidae	Carcharhiniformes	Galeomorphii	extant	extant		10.3	4.9	5.4	Hemphillian	Hemphillian	Pliocene	Pliocene	Neogene	Neogene	Cenozoic	Cenozoic	NALMA	27.5	-82.5	North America	Northern Temperate	Pacific	28.47	-80.79	695	Webb and Tessman 1967		valid		valid	stated without evidence	no_evidence
PBDB_16569	PBDB_18556	Negaprion brevirostris	Negaprion brevirostris	Negaprion brevirostris	species	Negaprion	Carcharhinidae	Carcharhiniformes	Galeomorphii	extant	extant		10.3	4.9	5.4	Hemphillian	Hemphillian	Pliocene	Pliocene	Neogene	Neogene	Cenozoic	Cenozoic	NALMA	27.5	-82.5	North America	Northern Temperate	Pacific	28.47	-80.79	695	Webb and Tessman 1967		valid		valid	stated without evidence	no_evidence
L_20239	L_1338	Hemipristis serra	Hemipristis serra	Hemipristis serra	species	Hemipristis	Hemigaleidae	Carcharhiniformes	Galeomorphii	extinct	extant	5	33.9	27.82	6.08	early Oligocene	early Oligocene	Oligocene	Oligocene	Paleogene	Paleogene	Cenozoic	Cenozoic	Sub-Epoch	24.5428	-111.126	North America	Northern Temperate	Pacific	26.86	-99.52	2430	Gonzalez-Barba 2008	Teeth	valid		valid		with_evidence
PBDB_16571	PBDB_18556	Galeocerdo aduncus	Galeocerdo aduncus	Galeocerdo aduncus	species	Galeocerdo	Carcharhinidae	Carcharhiniformes	Galeomorphii	extinct	extant		10.3	4.9	5.4	Hemphillian	Hemphillian	Pliocene	Pliocene	Neogene	Neogene	Cenozoic	Cenozoic	NALMA	27.5	-82.5	North America	Northern Temperate	Pacific	28.47	-80.79	695	Webb and Tessman 1967		valid		valid	stated without evidence	no_evidence
PBDB_16572	PBDB_18556	Galeocerdo contortis	Galeocerdo contortus	Physogaleus contortus	species	Physogaleus	Carcharhinidae	Carcharhiniformes	Galeomorphii	extinct	extinct		10.3	4.9	5.4	Hemphillian	Hemphillian	Pliocene	Pliocene	Neogene	Neogene	Cenozoic	Cenozoic	NALMA	27.5	-82.5	North America	Northern Temperate	Pacific	28.47	-80.79	695	Webb and Tessman 1967		valid	in PBDB Galeocerdo contortis	valid	stated without evidence	no_evidence
PBDB_16573	PBDB_18556	Rhizoprionodon cf. terraenovae	Rhizoprionodon terraenovae	Rhizoprionodon	genus	Rhizoprionodon	Carcharhinidae	Carcharhiniformes	Galeomorphii	extant	extant		10.3	4.9	5.4	Hemphillian	Hemphillian	Pliocene	Pliocene	Neogene	Neogene	Cenozoic	Cenozoic	NALMA	27.5	-82.5	North America	Northern Temperate	Pacific	28.47	-80.79	695	Webb and Tessman 1967		valid		valid	stated without evidence	no_evidence
PBDB_16574	PBDB_18556	Odontaspis cuspidata	Odontaspis cuspidata	Araloselachus cuspidatus	species	Araloselachus	Odontaspididae	Lamniformes	Galeomorphii	extinct	extinct		10.3	4.9	5.4	Hemphillian	Hemphillian	Pliocene	Pliocene	Neogene	Neogene	Cenozoic	Cenozoic	NALMA	27.5	-82.5	North America	Northern Temperate	Pacific	28.47	-80.79	695	Webb and Tessman 1967		valid		valid	stated without evidence	no_evidence
PBDB_16575	PBDB_18556	Odontaspis macrota	Odontaspis macrota	Striatolamia macrota	species	Striatolamia	Mitsukurinidae	Lamniformes	Galeomorphii	extinct	extinct		10.3	4.9	5.4	Hemphillian	Hemphillian	Pliocene	Pliocene	Neogene	Neogene	Cenozoic	Cenozoic	NALMA	27.5	-82.5	North America	Northern Temperate	Pacific	28.47	-80.79	695	Webb and Tessman 1967		valid		valid	stated without evidence	no_evidence
PBDB_16576	PBDB_18556	Isurus hastalis	Isurus hastalis	Carcharodon hastalis	species	Carcharodon	Lamnidae	Lamniformes	Galeomorphii	extinct	extant		10.3	4.9	5.4	Hemphillian	Hemphillian	Pliocene	Pliocene	Neogene	Neogene	Cenozoic	Cenozoic	NALMA	27.5	-82.5	North America	Northern Temperate	Pacific	28.47	-80.79	695	Webb and Tessman 1967		valid		valid	stated without evidence	no_evidence
PBDB_16577	PBDB_18556	Carcharodon megalodon	Carcharodon megalodon	Otodus megalodon	species	Otodus	Otodontidae	Lamniformes	Galeomorphii	extinct	extinct		10.3	4.9	5.4	Hemphillian	Hemphillian	Pliocene	Pliocene	Neogene	Neogene	Cenozoic	Cenozoic	NALMA	27.5	-82.5	North America	Northern Temperate	Pacific	28.47	-80.79	695	Webb and Tessman 1967		valid		valid	stated without evidence	no_evidence
L_9333	L_863	Aetobatus sp.	Aetobatus sp.	Aetobatus	genus	Aetobatus	Aetobatidae	Myliobatiformes	Batoidea	extant	extant		3.6	2.58	1.02	late Pliocene	late Pliocene	Pliocene	Pliocene	Neogene	Neogene	Cenozoic	Cenozoic	Sub-Epoch	37.282	-6.99835	Europe	Northern Temperate	Atlantic	37.18	-7.03	4575	Toscano-Grande 2016	1-3 specimens	valid		valid		with_evidence
L_11201	L_1045	Rhinobatus sp.	Rhinobatus sp.	Rhinobatos	genus	Rhinobatos	Rhinidae	Rhinopristiformes	Batoidea	extant	extant		15.97	11.63	4.34	middle Miocene	middle Miocene	Miocene	Miocene	Neogene	Neogene	Cenozoic	Cenozoic	Sub-Epoch	47.9324	19.7323	Europe	Northern Temperate	Neo-Tethys	46.67	16.9	2164	Solt 1991	Teeth	valid		valid		no_evidence
L_9334	L_863	Pteromylaeus sp.	Pteromylaeus sp.	Aetomylaeus	genus	Aetomylaeus	Myliobatidae	Myliobatiformes	Batoidea	extant	extant		3.6	2.58	1.02	late Pliocene	late Pliocene	Pliocene	Pliocene	Neogene	Neogene	Cenozoic	Cenozoic	Sub-Epoch	37.282	-6.99835	Europe	Northern Temperate	Atlantic	37.18	-7.03	4575	Toscano-Grande 2016	4-10 specimens	valid		valid		with_evidence
PBDB_16563	PBDB_18554	Carcharhinus leucas	Carcharhinus leucas	Carcharhinus leucas	species	Carcharhinus	Carcharhinidae	Carcharhiniformes	Galeomorphii	extant	extant		13.6	10.3	3.3	late Clarendonian	late Clarendonian	Miocene	Miocene	Neogene	Neogene	Cenozoic	Cenozoic	Sub-NALMA	29.55	-82.5167	North America	Northern Temperate	Pacific	30.95	-79.83	694	Webb et al. 1981		valid		valid	stated without evidence	no_evidence
PBDB_16564	PBDB_18554	Galeocerdo cuvieri	Galeocerdo cuvieri	Galeocerdo cuvier	species	Galeocerdo	Carcharhinidae	Carcharhiniformes	Galeomorphii	extant	extant		13.6	10.3	3.3	late Clarendonian	late Clarendonian	Miocene	Miocene	Neogene	Neogene	Cenozoic	Cenozoic	Sub-NALMA	29.55	-82.5167	North America	Northern Temperate	Pacific	30.95	-79.83	694	Webb et al. 1981		valid		valid	stated without evidence	no_evidence
PBDB_16565	PBDB_18554	Negaprion brevirostris	Negaprion brevirostris	Negaprion brevirostris	species	Negaprion	Carcharhinidae	Carcharhiniformes	Galeomorphii	extant	extant		13.6	10.3	3.3	late Clarendonian	late Clarendonian	Miocene	Miocene	Neogene	Neogene	Cenozoic	Cenozoic	Sub-NALMA	29.55	-82.5167	North America	Northern Temperate	Pacific	30.95	-79.83	694	Webb et al. 1981		valid		valid	stated without evidence	no_evidence
PBDB_16566	PBDB_18554	Carcharodon sp.	Carcharodon sp.	Carcharodon	genus	Carcharodon	Lamnidae	Lamniformes	Galeomorphii	extant	extant		13.6	10.3	3.3	late Clarendonian	late Clarendonian	Miocene	Miocene	Neogene	Neogene	Cenozoic	Cenozoic	Sub-NALMA	29.55	-82.5167	North America	Northern Temperate	Pacific	30.95	-79.83	694	Webb et al. 1981		valid		valid	stated without evidence	no_evidence
PBDB_16567	PBDB_18554	Odontaspis taurus	Odontaspis taurus	Carcharias taurus	species	Carcharias	Odontaspididae	Lamniformes	Galeomorphii	extant	extant		13.6	10.3	3.3	late Clarendonian	late Clarendonian	Miocene	Miocene	Neogene	Neogene	Cenozoic	Cenozoic	Sub-NALMA	29.55	-82.5167	North America	Northern Temperate	Pacific	30.95	-79.83	694	Webb et al. 1981		valid		valid	stated without evidence	no_evidence
L_8985	L_824	Rhynchobatus pristinus	Rhynchobatus pristinus	Rhynchobatus pristinus	species	Rhynchobatus	Rhinidae	Rhinopristiformes	Batoidea	extinct	extant	31	15.97	13.82	2.15	Langhian	Langhian	Miocene	Miocene	Neogene	Neogene	Cenozoic	Cenozoic	Stage	44.0508	5.13772	Europe	Northern Temperate	Neo-Tethys	43.3	4.99	4536	Vialle et al. 2011	Teeth	valid		valid		with_evidence
PBDB_27306	PBDB_79793	Rhinobatos sp.	Rhinobatos sp.	Rhinobatos	genus	Rhinobatos	Rhinobatidae	Rhinopristiformes	Batoidea	extant	extant		15.97	13.82	2.15	Langhian	Langhian	Miocene	Miocene	Neogene	Neogene	Cenozoic	Cenozoic	Stage	38.1633	-76.8314	North America	Northern Temperate	Pacific	39.62	-72.77	4788	Weems et al. 2017		valid		valid	stated without evidence	no_evidence
PBDB_12827	PBDB_126605	Carcharhinus macloti	Carcharhinus macloti	Carcharhinus macloti	species	Carcharhinus	Carcharhinidae	Carcharhiniformes	Galeomorphii	extant	extant		13.82	11.63	2.19	Serravallian	Serravallian	Miocene	Miocene	Neogene	Neogene	Cenozoic	Cenozoic	Stage	38.1633	-76.8314	North America	Northern Temperate	Pacific	39.47	-73.38	129	Weems et al. 2017		valid		valid	stated without evidence	no_evidence
PBDB_12828	PBDB_126605	Carcharhinus sp.	Carcharhinus sp.	Carcharhinus	genus	Carcharhinus	Carcharhinidae	Carcharhiniformes	Galeomorphii	extant	extant		13.82	11.63	2.19	Serravallian	Serravallian	Miocene	Miocene	Neogene	Neogene	Cenozoic	Cenozoic	Stage	38.1633	-76.8314	North America	Northern Temperate	Pacific	39.47	-73.38	129	Weems et al. 2017		valid		valid	stated without evidence	no_evidence
PBDB_12829	PBDB_126605	Galeocerdo aduncus	Galeocerdo aduncus	Galeocerdo aduncus	species	Galeocerdo	Carcharhinidae	Carcharhiniformes	Galeomorphii	extinct	extant		13.82	11.63	2.19	Serravallian	Serravallian	Miocene	Miocene	Neogene	Neogene	Cenozoic	Cenozoic	Stage	38.1633	-76.8314	North America	Northern Temperate	Pacific	39.47	-73.38	129	Weems et al. 2017		valid		valid	stated without evidence	no_evidence
PBDB_12830	PBDB_126605	Mustelus sp.	Mustelus sp.	Mustelus	genus	Mustelus	Triakidae	Carcharhiniformes	Galeomorphii	extant	extant		13.82	11.63	2.19	Serravallian	Serravallian	Miocene	Miocene	Neogene	Neogene	Cenozoic	Cenozoic	Stage	38.1633	-76.8314	North America	Northern Temperate	Pacific	39.47	-73.38	129	Weems et al. 2017		valid		valid	stated without evidence	no_evidence
PBDB_12831	PBDB_126605	Negaprion eurybathrodon	Negaprion eurybathrodon	Negaprion eurybathrodon	species	Negaprion	Carcharhinidae	Carcharhiniformes	Galeomorphii	extinct	extant		13.82	11.63	2.19	Serravallian	Serravallian	Miocene	Miocene	Neogene	Neogene	Cenozoic	Cenozoic	Stage	38.1633	-76.8314	North America	Northern Temperate	Pacific	39.47	-73.38	129	Weems et al. 2017		valid		valid	stated without evidence	no_evidence
PBDB_12832	PBDB_126605	Rhizoprionodon fischeuri	Rhizoprionodon fischeuri	Rhizoprionodon ficheuri	species	Rhizoprionodon	Carcharhinidae	Carcharhiniformes	Galeomorphii	extinct	extant		13.82	11.63	2.19	Serravallian	Serravallian	Miocene	Miocene	Neogene	Neogene	Cenozoic	Cenozoic	Stage	38.1633	-76.8314	North America	Northern Temperate	Pacific	39.47	-73.38	129	Weems et al. 2017		valid		valid	stated without evidence	no_evidence
PBDB_12833	PBDB_126605	Notorhynchus primigenius	Notorhynchus primigenius	Notorynchus primigenius	species	Notorynchus	Hexanchidae	Hexanchiformes	Squalomorphii	extinct	extant		13.82	11.63	2.19	Serravallian	Serravallian	Miocene	Miocene	Neogene	Neogene	Cenozoic	Cenozoic	Stage	38.1633	-76.8314	North America	Northern Temperate	Pacific	39.47	-73.38	129	Weems et al. 2017		valid		valid	stated without evidence	no_evidence
PBDB_12834	PBDB_126605	Carcharocles megalodon	Carcharocles megalodon	Otodus megalodon	species	Otodus	Otodontidae	Lamniformes	Galeomorphii	extinct	extinct		13.82	11.63	2.19	Serravallian	Serravallian	Miocene	Miocene	Neogene	Neogene	Cenozoic	Cenozoic	Stage	38.1633	-76.8314	North America	Northern Temperate	Pacific	39.47	-73.38	129	Weems et al. 2017		valid		valid	stated without evidence	no_evidence
PBDB_12835	PBDB_126605	Isurus escheri	Isurus escheri	Isurus subserratus	species	Isurus	Lamnidae	Lamniformes	Galeomorphii	extinct	extant		13.82	11.63	2.19	Serravallian	Serravallian	Miocene	Miocene	Neogene	Neogene	Cenozoic	Cenozoic	Stage	38.1633	-76.8314	North America	Northern Temperate	Pacific	39.47	-73.38	129	Weems et al. 2017		valid		valid	stated without evidence	no_evidence
PBDB_12836	PBDB_126605	Isurus oxyrhinchus	Isurus oxyrhinchus	Isurus oxyrinchus	species	Isurus	Lamnidae	Lamniformes	Galeomorphii	extant	extant		13.82	11.63	2.19	Serravallian	Serravallian	Miocene	Miocene	Neogene	Neogene	Cenozoic	Cenozoic	Stage	38.1633	-76.8314	North America	Northern Temperate	Pacific	39.47	-73.38	129	Weems et al. 2017		valid		valid	stated without evidence	no_evidence
PBDB_12837	PBDB_126605	Odontaspis ferox	Odontaspis ferox	Odontaspis ferox	species	Odontaspis	Odontaspididae	Lamniformes	Galeomorphii	extant	extant		13.82	11.63	2.19	Serravallian	Serravallian	Miocene	Miocene	Neogene	Neogene	Cenozoic	Cenozoic	Stage	38.1633	-76.8314	North America	Northern Temperate	Pacific	39.47	-73.38	129	Weems et al. 2017		valid		valid	stated without evidence	no_evidence
L_9336	L_863	Rhinoptera sp.	Rhinoptera sp.	Rhinoptera	genus	Rhinoptera	Rhinopteridae	Myliobatiformes	Batoidea	extant	extant		3.6	2.58	1.02	late Pliocene	late Pliocene	Pliocene	Pliocene	Neogene	Neogene	Cenozoic	Cenozoic	Sub-Epoch	37.282	-6.99835	Europe	Northern Temperate	Atlantic	37.18	-7.03	4575	Toscano-Grande 2016	4-10 specimens	valid		valid		with_evidence
L_9354	L_865	Pteromylaeus sp.	Pteromylaeus sp.	Aetomylaeus	genus	Aetomylaeus	Myliobatidae	Myliobatiformes	Batoidea	extant	extant		3.6	2.58	1.02	late Pliocene	late Pliocene	Pliocene	Pliocene	Neogene	Neogene	Cenozoic	Cenozoic	Sub-Epoch	37.2161	-7.06795	Europe	Northern Temperate	Atlantic	37.12	-7.1	4577	Toscano-Grande 2016	1-3 specimens	valid		valid		with_evidence
PBDB_17522	PBDB_204353	Myliobatis sp.	Myliobatis sp.	Myliobatis	genus	Myliobatis	Myliobatidae	Myliobatiformes	Batoidea	extant	extant		2.588	1.806	0.782	Gelasian	Gelasian	Pleistocene	Pleistocene	Quaternary	Quaternary	Cenozoic	Cenozoic	Stage	0.1725	-80.3253	Offshore samples	Tropical	Pacific	0.28	-79.96	917	Carillo-Briceño et al. 2014		valid		valid	stated without evidence	no_evidence
PBDB_17523	PBDB_204353	Rhinoptera sp.	Rhinoptera sp.	Rhinoptera	genus	Rhinoptera	Rhinopteridae	Myliobatiformes	Batoidea	extant	extant		2.588	1.806	0.782	Gelasian	Gelasian	Pleistocene	Pleistocene	Quaternary	Quaternary	Cenozoic	Cenozoic	Stage	0.1725	-80.3253	Offshore samples	Tropical	Pacific	0.28	-79.96	917	Carillo-Briceño et al. 2014		valid		valid	stated without evidence	no_evidence
PBDB_16819	PBDB_188304	Myliobatis sp.	Myliobatis sp.	Myliobatis	genus	Myliobatis	Myliobatidae	Myliobatiformes	Batoidea	extant	extant		2.58	0.774	1.806	early Pleistocene	early Pleistocene	Pleistocene	Pleistocene	Quaternary	Quaternary	Cenozoic	Cenozoic	Sub-Epoch	33.104	-80.3111	North America	Northern Temperate	Pacific	33.1	-80.31	738	Boessenecker et al. 2018		valid		valid	stated without evidence	no_evidence
PBDB_19641	PBDB_214277	Myliobatis sp.	Myliobatis sp.	Myliobatis	genus	Myliobatis	Myliobatidae	Myliobatiformes	Batoidea	extant	extant		2.58	1.8	0.78	Gelasian	Gelasian	Pleistocene	Pleistocene	Quaternary	Quaternary	Cenozoic	Cenozoic	Stage	34.7745	-120.481	North America	Northern Temperate	Pacific	34.39	-119.49	1139	Buczek et al. 2020		valid		valid	none discussed	no_evidence
PBDB_12844	PBDB_126605	Raja sp.	Raja sp.	Raja	genus	Raja	Rajidae	Rajiformes	Batoidea	extant	extant		13.82	11.63	2.19	Serravallian	Serravallian	Miocene	Miocene	Neogene	Neogene	Cenozoic	Cenozoic	Stage	38.1633	-76.8314	North America	Northern Temperate	Pacific	39.47	-73.38	129	Weems et al. 2017		valid		valid	stated without evidence	no_evidence
PBDB_17481	PBDB_204328	Myliobatis tenuicaudatus	Myliobatis tenuicaudatus	Myliobatis tenuicaudatus	species	Myliobatis	Myliobatidae	Myliobatiformes	Batoidea	extant	extant		2.58	0.0117	2.5683	Pleistocene	Pleistocene	Pleistocene	Pleistocene	Quaternary	Quaternary	Cenozoic	Cenozoic	Epoch	-37.8134	144.933	Oceania	Southern Temperate	Pacific	-38.48	144.89	905	Chapman and Cudmore 1924		valid		valid	stated without evidence	no_evidence
PBDB_14339	PBDB_152251	Carcharhinus sp.	Carcharhinus sp.	Carcharhinus	genus	Carcharhinus	Carcharhinidae	Carcharhiniformes	Galeomorphii	extant	extant		11.63	7.246	4.384	Tortonian	Tortonian	Miocene	Miocene	Neogene	Neogene	Cenozoic	Cenozoic	Stage	38.1633	-76.8314	North America	Northern Temperate	Pacific	39.12	-74.51	4715	Weems et al. 2017		valid		valid	stated without evidence	no_evidence
L_2025	L_1339	Hemipristis serra	Hemipristis serra	Hemipristis serra	species	Hemipristis	Hemigaleidae	Carcharhiniformes	Galeomorphii	extinct	extant	6	33.9	27.82	6.08	early Oligocene	early Oligocene	Oligocene	Oligocene	Paleogene	Paleogene	Cenozoic	Cenozoic	Sub-Epoch	24.5368	-111.133	North America	Northern Temperate	Pacific	26.93	-99.25	2431	Gonzalez-Barba 2008	Teeth	valid		valid		with_evidence
PBDB_14341	PBDB_152251	Mustelus sp.	Mustelus sp.	Mustelus	genus	Mustelus	Triakidae	Carcharhiniformes	Galeomorphii	extant	extant		11.63	7.246	4.384	Tortonian	Tortonian	Miocene	Miocene	Neogene	Neogene	Cenozoic	Cenozoic	Stage	38.1633	-76.8314	North America	Northern Temperate	Pacific	39.12	-74.51	4715	Weems et al. 2017		valid		valid	stated without evidence	no_evidence
PBDB_14342	PBDB_152251	Negaprion eurybathrodon	Negaprion eurybathrodon	Negaprion eurybathrodon	species	Negaprion	Carcharhinidae	Carcharhiniformes	Galeomorphii	extinct	extant		11.63	7.246	4.384	Tortonian	Tortonian	Miocene	Miocene	Neogene	Neogene	Cenozoic	Cenozoic	Stage	38.1633	-76.8314	North America	Northern Temperate	Pacific	39.12	-74.51	4715	Weems et al. 2017		valid		valid	stated without evidence	no_evidence
PBDB_14343	PBDB_152251	Physogaleus contortus	Physogaleus contortus	Physogaleus contortus	species	Physogaleus	Carcharhinidae	Carcharhiniformes	Galeomorphii	extinct	extinct		11.63	7.246	4.384	Tortonian	Tortonian	Miocene	Miocene	Neogene	Neogene	Cenozoic	Cenozoic	Stage	38.1633	-76.8314	North America	Northern Temperate	Pacific	39.12	-74.51	4715	Weems et al. 2017		valid		valid	stated without evidence	no_evidence
PBDB_14344	PBDB_152251	Rhizoprionodon fischeuri	Rhizoprionodon fischeuri	Rhizoprionodon ficheuri	species	Rhizoprionodon	Carcharhinidae	Carcharhiniformes	Galeomorphii	extinct	extant		11.63	7.246	4.384	Tortonian	Tortonian	Miocene	Miocene	Neogene	Neogene	Cenozoic	Cenozoic	Stage	38.1633	-76.8314	North America	Northern Temperate	Pacific	39.12	-74.51	4715	Weems et al. 2017		valid		valid	stated without evidence	no_evidence
PBDB_14345	PBDB_152251	Scyliorhinus distans	Scyliorhinus distans	Pachyscyllium distans	species	Pachyscyllium	Scyliorhinidae	Carcharhiniformes	Galeomorphii	extinct	extinct		11.63	7.246	4.384	Tortonian	Tortonian	Miocene	Miocene	Neogene	Neogene	Cenozoic	Cenozoic	Stage	38.1633	-76.8314	North America	Northern Temperate	Pacific	39.12	-74.51	4715	Weems et al. 2017		valid		valid	stated without evidence	no_evidence
PBDB_14346	PBDB_152251	Notorhynchus primigenius	Notorhynchus primigenius	Notorynchus primigenius	species	Notorynchus	Hexanchidae	Hexanchiformes	Squalomorphii	extinct	extant		11.63	7.246	4.384	Tortonian	Tortonian	Miocene	Miocene	Neogene	Neogene	Cenozoic	Cenozoic	Stage	38.1633	-76.8314	North America	Northern Temperate	Pacific	39.12	-74.51	4715	Weems et al. 2017		valid		valid	stated without evidence	no_evidence
PBDB_25011	PBDB_50523	Myliobatis aquila	Myliobatis aquila	Myliobatis aquila	species	Myliobatis	Myliobatidae	Myliobatiformes	Batoidea	extant	extant		2.58	1.8	0.78	Early Pleistocene	Early Pleistocene	Pleistocene	Pleistocene	Quaternary	Quaternary	Cenozoic	Cenozoic	Sub-Epoch	43.7656	7.45889	Europe	Northern Temperate	Mediterranean	43.67	7.45	1605	de Lumley 1988		valid		valid	stated without evidence	no_evidence
L_28921	L_21	Myliobatis californicus	Myliobatis californicus	Myliobatis californica	species	Myliobatis	Myliobatidae	Myliobatiformes	Batoidea	extant	extant	32	2.58	1.8	0.78	early Pleistocene	early Pleistocene	Pleistocene	Pleistocene	Quaternary	Quaternary	Cenozoic	Cenozoic	Sub-Epoch	33.753	-118.293	North America	Northern Temperate	Pacific	33.52	-117.2	3078	Fitch 1967	Teeth	valid		valid	list, but no idenntifier or illustration	no_evidence
L_11553	L_11	Myliobatis sp.	Myliobatis sp.	Myliobatis	genus	Myliobatis	Myliobatidae	Myliobatiformes	Batoidea	extant	extant		2.58	0.0117	2.5683	Pleistocene	Pleistocene	Pleistocene	Pleistocene	Quaternary	Quaternary	Cenozoic	Cenozoic	Sub-Epoch	-34.4556	-58.9667	South America	Southern Temperate	Atlantic	-34.41	-58.8	2237	Fucks and Deschamps 2008	dental plate	valid		valid		with_evidence
PBDB_14350	PBDB_152251	Alopias latidents	Alopias latidens	Alopias latidens	species	Alopias	Alopiidae	Lamniformes	Galeomorphii	extinct	extant		11.63	7.246	4.384	Tortonian	Tortonian	Miocene	Miocene	Neogene	Neogene	Cenozoic	Cenozoic	Stage	38.1633	-76.8314	North America	Northern Temperate	Pacific	39.12	-74.51	4715	Weems et al. 2017		valid	in PBDB Alopias latidents	valid	stated without evidence	no_evidence
PBDB_14351	PBDB_152251	Raja sp.	Raja sp.	Raja	genus	Raja	Rajidae	Rajiformes	Batoidea	extant	extant		11.63	7.246	4.384	Tortonian	Tortonian	Miocene	Miocene	Neogene	Neogene	Cenozoic	Cenozoic	Stage	38.1633	-76.8314	North America	Northern Temperate	Pacific	39.12	-74.51	4715	Weems et al. 2017		valid		valid	stated without evidence	no_evidence
L_9672	L_928	Scymnodalatias aff. garricki	Scymnodalatias garricki	Scymnodalatias	genus	Scymnodalatias	Somniosidae	Squaliformes	Squalomorphii	extant	extant	25	5.333	3.6	1.733	Zanclean	Zanclean	Pliocene	Pliocene	Neogene	Neogene	Cenozoic	Cenozoic	Stage	44.7187	10.0835	Europe	Northern Temperate	Mediterranean	44.11	10.29	4634	Cigala-Fulgosi 1996		valid		valid	preliminary faunal list	no_evidence
L_414	L_2725	Myliobatis spp.	Myliobatis spp.	Myliobatis	genus	Myliobatis	Myliobatidae	Myliobatiformes	Batoidea	extant	extant		2.58	0.0117	2.5683	Pleistocene	Pleistocene	Pleistocene	Pleistocene	Quaternary	Quaternary	Cenozoic	Cenozoic	Epoch	-37.8138	144.932	Oceania	Southern Temperate	Pacific	-39.14	144.85	4945	Kemp 1991		valid		valid		with_evidence
PBDB_16421	PBDB_179732	Carcharhinus sp.	Carcharhinus sp.	Carcharhinus	genus	Carcharhinus	Carcharhinidae	Carcharhiniformes	Galeomorphii	extant	extant		7.246	5.333	1.913	Messinian	Messinian	Miocene	Miocene	Neogene	Neogene	Cenozoic	Cenozoic	Stage	38.1633	-76.8314	North America	Northern Temperate	Pacific	38.81	-75.29	4725	Weems et al. 2017		valid		valid	stated without evidence	no_evidence
L_20273	L_1340	Hemipristis serra	Hemipristis serra	Hemipristis serra	species	Hemipristis	Hemigaleidae	Carcharhiniformes	Galeomorphii	extinct	extant	14	33.9	27.82	6.08	early Oligocene	early Oligocene	Oligocene	Oligocene	Paleogene	Paleogene	Cenozoic	Cenozoic	Sub-Epoch	24.2876	-110.941	North America	Northern Temperate	Pacific	26.61	-99.31	2432	Gonzalez-Barba 2008	Teeth	valid		valid		with_evidence
PBDB_16423	PBDB_179732	Mustelus sp.	Mustelus sp.	Mustelus	genus	Mustelus	Triakidae	Carcharhiniformes	Galeomorphii	extant	extant		7.246	5.333	1.913	Messinian	Messinian	Miocene	Miocene	Neogene	Neogene	Cenozoic	Cenozoic	Stage	38.1633	-76.8314	North America	Northern Temperate	Pacific	38.81	-75.29	4725	Weems et al. 2017		valid		valid	stated without evidence	no_evidence
PBDB_16424	PBDB_179732	Negaprion eurybathrodon	Negaprion eurybathrodon	Negaprion eurybathrodon	species	Negaprion	Carcharhinidae	Carcharhiniformes	Galeomorphii	extinct	extant		7.246	5.333	1.913	Messinian	Messinian	Miocene	Miocene	Neogene	Neogene	Cenozoic	Cenozoic	Stage	38.1633	-76.8314	North America	Northern Temperate	Pacific	38.81	-75.29	4725	Weems et al. 2017		valid		valid	stated without evidence	no_evidence
PBDB_16425	PBDB_179732	Physogaleus contortus	Physogaleus contortus	Physogaleus contortus	species	Physogaleus	Carcharhinidae	Carcharhiniformes	Galeomorphii	extinct	extinct		7.246	5.333	1.913	Messinian	Messinian	Miocene	Miocene	Neogene	Neogene	Cenozoic	Cenozoic	Stage	38.1633	-76.8314	North America	Northern Temperate	Pacific	38.81	-75.29	4725	Weems et al. 2017		valid		valid	stated without evidence	no_evidence
PBDB_16426	PBDB_179732	Carcharocles megalodon	Carcharocles megalodon	Otodus megalodon	species	Otodus	Otodontidae	Lamniformes	Galeomorphii	extinct	extinct		7.246	5.333	1.913	Messinian	Messinian	Miocene	Miocene	Neogene	Neogene	Cenozoic	Cenozoic	Stage	38.1633	-76.8314	North America	Northern Temperate	Pacific	38.81	-75.29	4725	Weems et al. 2017		valid		valid	stated without evidence	no_evidence
PBDB_16427	PBDB_179732	Isurus oxyrhinchus	Isurus oxyrhinchus	Isurus oxyrinchus	species	Isurus	Lamnidae	Lamniformes	Galeomorphii	extant	extant		7.246	5.333	1.913	Messinian	Messinian	Miocene	Miocene	Neogene	Neogene	Cenozoic	Cenozoic	Stage	38.1633	-76.8314	North America	Northern Temperate	Pacific	38.81	-75.29	4725	Weems et al. 2017		valid		valid	stated without evidence	no_evidence
PBDB_16818	PBDB_188304	Dasyatis centroura	Dasyatis centroura	Bathytoshia centroura	species	Bathytoshia	Dasyatidae	Myliobatiformes	Batoidea	extinct	extant		2.58	0.774	1.806	early Pleistocene	early Pleistocene	Pleistocene	Pleistocene	Quaternary	Quaternary	Cenozoic	Cenozoic	Sub-Epoch	33.104	-80.3111	North America	Northern Temperate	Pacific	33.1	-80.31	738	Boessenecker et al. 2018		valid		valid	stated without evidence	no_evidence
L_20807	L_139	Dasyatis sp.	Dasyatis sp.	Dasyatis	genus	Dasyatis	Dasyatidae	Myliobatiformes	Batoidea	extant	extant	2	2.58	0.0117	2.5683	Pleistocene	Pleistocene	Pleistocene	Pleistocene	Quaternary	Quaternary	Cenozoic	Cenozoic	Epoch	10.958	-64.1169	South America	Tropical	Pacific	10.78	-64.17	2476	Carrillo-Briceño et al. 2018a	Teeth	valid		valid	collection identifier provided	with_evidence
PBDB_16431	PBDB_179732	Raja sp.	Raja sp.	Raja	genus	Raja	Rajidae	Rajiformes	Batoidea	extant	extant		7.246	5.333	1.913	Messinian	Messinian	Miocene	Miocene	Neogene	Neogene	Cenozoic	Cenozoic	Stage	38.1633	-76.8314	North America	Northern Temperate	Pacific	38.81	-75.29	4725	Weems et al. 2017		valid		valid	stated without evidence	no_evidence
L_9673	L_928	Zameus squamulosus	Zameus squamulosus	Zameus squamulosus	species	Zameus	Somniosidae	Squaliformes	Squalomorphii	extant	extant	5	5.333	3.6	1.733	Zanclean	Zanclean	Pliocene	Pliocene	Neogene	Neogene	Cenozoic	Cenozoic	Stage	44.7187	10.0835	Europe	Northern Temperate	Mediterranean	44.11	10.29	4634	Cigala-Fulgosi 1996		valid		valid	preliminary faunal list	no_evidence
L_209	L_140	Rhinoptera sp.	Rhinoptera sp.	Rhinoptera	genus	Rhinoptera	Rhinopteridae	Myliobatiformes	Batoidea	extant	extant	1	2.58	0.0117	2.5683	Pleistocene	Pleistocene	Pleistocene	Pleistocene	Quaternary	Quaternary	Cenozoic	Cenozoic	Epoch	10.9168	-63.9681	South America	Tropical	Pacific	10.74	-64.03	4820	Carrillo-Briceño et al. 2018a	Teeth	valid		valid	collection identifier provided	with_evidence
PBDB_16716	PBDB_187324	Carcharhinus sp.	Carcharhinus sp.	Carcharhinus	genus	Carcharhinus	Carcharhinidae	Carcharhiniformes	Galeomorphii	extant	extant		13.82	11.63	2.19	Serravallian	Serravallian	Miocene	Miocene	Neogene	Neogene	Cenozoic	Cenozoic	Stage	38.1633	-76.8314	North America	Northern Temperate	Pacific	39.39	-73.68	129	Weems et al. 2017		valid		valid	stated without evidence	no_evidence
PBDB_16717	PBDB_187324	Galeocerdo aduncus	Galeocerdo aduncus	Galeocerdo aduncus	species	Galeocerdo	Carcharhinidae	Carcharhiniformes	Galeomorphii	extinct	extant		13.82	11.63	2.19	Serravallian	Serravallian	Miocene	Miocene	Neogene	Neogene	Cenozoic	Cenozoic	Stage	38.1633	-76.8314	North America	Northern Temperate	Pacific	39.39	-73.68	129	Weems et al. 2017		valid		valid	stated without evidence	no_evidence
L_20291	L_1341	Hemipristis serra	Hemipristis serra	Hemipristis serra	species	Hemipristis	Hemigaleidae	Carcharhiniformes	Galeomorphii	extinct	extant	7	33.9	27.82	6.08	early Oligocene	early Oligocene	Oligocene	Oligocene	Paleogene	Paleogene	Cenozoic	Cenozoic	Sub-Epoch	24.2619	-110.879	North America	Northern Temperate	Pacific	26.66	-98.99	2433	Gonzalez-Barba 2008	Teeth	valid		valid		with_evidence
PBDB_16719	PBDB_187324	Mustelus sp.	Mustelus sp.	Mustelus	genus	Mustelus	Triakidae	Carcharhiniformes	Galeomorphii	extant	extant		13.82	11.63	2.19	Serravallian	Serravallian	Miocene	Miocene	Neogene	Neogene	Cenozoic	Cenozoic	Stage	38.1633	-76.8314	North America	Northern Temperate	Pacific	39.39	-73.68	129	Weems et al. 2017		valid		valid	stated without evidence	no_evidence
PBDB_16720	PBDB_187324	Negaprion eurybathrodon	Negaprion eurybathrodon	Negaprion eurybathrodon	species	Negaprion	Carcharhinidae	Carcharhiniformes	Galeomorphii	extinct	extant		13.82	11.63	2.19	Serravallian	Serravallian	Miocene	Miocene	Neogene	Neogene	Cenozoic	Cenozoic	Stage	38.1633	-76.8314	North America	Northern Temperate	Pacific	39.39	-73.68	129	Weems et al. 2017		valid		valid	stated without evidence	no_evidence
PBDB_16721	PBDB_187324	Carcharoides catticus	Carcharoides catticus	Carcharoides catticus	species	Carcharoides	Odontaspididae	Lamniformes	Galeomorphii	extinct	extinct		13.82	11.63	2.19	Serravallian	Serravallian	Miocene	Miocene	Neogene	Neogene	Cenozoic	Cenozoic	Stage	38.1633	-76.8314	North America	Northern Temperate	Pacific	39.39	-73.68	129	Weems et al. 2017		valid		valid	stated without evidence	no_evidence
PBDB_16722	PBDB_187324	Carcharocles megalodon	Carcharocles megalodon	Otodus megalodon	species	Otodus	Otodontidae	Lamniformes	Galeomorphii	extinct	extinct		13.82	11.63	2.19	Serravallian	Serravallian	Miocene	Miocene	Neogene	Neogene	Cenozoic	Cenozoic	Stage	38.1633	-76.8314	North America	Northern Temperate	Pacific	39.39	-73.68	129	Weems et al. 2017		valid		valid	stated without evidence	no_evidence
PBDB_16723	PBDB_187324	Cetorhinus parvus	Cetorhinus parvus	Keasius parvus	species	Keasius	Cetorhinidae	Lamniformes	Galeomorphii	extinct	extinct		13.82	11.63	2.19	Serravallian	Serravallian	Miocene	Miocene	Neogene	Neogene	Cenozoic	Cenozoic	Stage	38.1633	-76.8314	North America	Northern Temperate	Pacific	39.39	-73.68	129	Weems et al. 2017		valid		valid	stated without evidence	no_evidence
L_20953	L_141	Rhinoptera sp.	Rhinoptera sp.	Rhinoptera	genus	Rhinoptera	Rhinopteridae	Myliobatiformes	Batoidea	extant	extant	10	2.58	0.0117	2.5683	Pleistocene	Pleistocene	Pleistocene	Pleistocene	Quaternary	Quaternary	Cenozoic	Cenozoic	Epoch	11.2875	-70.2092	South America	Tropical	Pacific	11.15	-70.23	2492	Carrillo-Briceño et al. 2018a	Teeth	valid		valid	collection identifier provided	with_evidence
PBDB_19570	PBDB_21418	Dasyatis africana	Dasyatis africana	Dasyatis africana	species	Dasyatis	Dasyatidae	Myliobatiformes	Batoidea	extinct	extant		2.58	1.8	0.78	Gelasian	Gelasian	Pleistocene	Pleistocene	Quaternary	Quaternary	Cenozoic	Cenozoic	Stage	3.866	36.366	Africa	Tropical	Indian	3.51	36.16	1131	Feibel 1988		valid		valid	stated without evidence	no_evidence
PBDB_19870	PBDB_21461	Dasyatis africana	Dasyatis africana	Dasyatis africana	species	Dasyatis	Dasyatidae	Myliobatiformes	Batoidea	extinct	extant		2.58	1.8	0.78	Gelasian	Gelasian	Pleistocene	Pleistocene	Quaternary	Quaternary	Cenozoic	Cenozoic	Stage	3.942	36.25	Africa	Tropical	Indian	3.58	36.04	1172	Harris 1983		valid		valid	stated without evidence	no_evidence
PBDB_22759	PBDB_21486	Dasyatis africana	Dasyatis africana	Dasyatis africana	species	Dasyatis	Dasyatidae	Myliobatiformes	Batoidea	extinct	extant		2.58	1.8	0.78	Gelasian	Gelasian	Pleistocene	Pleistocene	Quaternary	Quaternary	Cenozoic	Cenozoic	Stage	4.1	36.392	Africa	Tropical	Indian	3.74	36.18	1184	Harris 1983		valid		valid	stated without evidence	no_evidence
PBDB_16728	PBDB_187324	Raja sp.	Raja sp.	Raja	genus	Raja	Rajidae	Rajiformes	Batoidea	extant	extant		13.82	11.63	2.19	Serravallian	Serravallian	Miocene	Miocene	Neogene	Neogene	Cenozoic	Cenozoic	Stage	38.1633	-76.8314	North America	Northern Temperate	Pacific	39.39	-73.68	129	Weems et al. 2017		valid		valid	stated without evidence	no_evidence
PBDB_27290	PBDB_79793	Carcharhinus sp.	Carcharhinus sp.	Carcharhinus	genus	Carcharhinus	Carcharhinidae	Carcharhiniformes	Galeomorphii	extant	extant		15.97	13.82	2.15	Langhian	Langhian	Miocene	Miocene	Neogene	Neogene	Cenozoic	Cenozoic	Stage	38.1633	-76.8314	North America	Northern Temperate	Pacific	39.62	-72.77	4788	Weems et al. 2017		valid		valid	stated without evidence	no_evidence
PBDB_27291	PBDB_79793	Mustelus sp.	Mustelus sp.	Mustelus	genus	Mustelus	Triakidae	Carcharhiniformes	Galeomorphii	extant	extant		15.97	13.82	2.15	Langhian	Langhian	Miocene	Miocene	Neogene	Neogene	Cenozoic	Cenozoic	Stage	38.1633	-76.8314	North America	Northern Temperate	Pacific	39.62	-72.77	4788	Weems et al. 2017		valid		valid	stated without evidence	no_evidence
PBDB_27292	PBDB_79793	Physogaleus contortus	Physogaleus contortus	Physogaleus contortus	species	Physogaleus	Carcharhinidae	Carcharhiniformes	Galeomorphii	extinct	extinct		15.97	13.82	2.15	Langhian	Langhian	Miocene	Miocene	Neogene	Neogene	Cenozoic	Cenozoic	Stage	38.1633	-76.8314	North America	Northern Temperate	Pacific	39.62	-72.77	4788	Weems et al. 2017		valid		valid	stated without evidence	no_evidence
PBDB_27293	PBDB_79793	Rhizoprionodon fischeuri	Rhizoprionodon fischeuri	Rhizoprionodon ficheuri	species	Rhizoprionodon	Carcharhinidae	Carcharhiniformes	Galeomorphii	extinct	extant		15.97	13.82	2.15	Langhian	Langhian	Miocene	Miocene	Neogene	Neogene	Cenozoic	Cenozoic	Stage	38.1633	-76.8314	North America	Northern Temperate	Pacific	39.62	-72.77	4788	Weems et al. 2017		valid		valid	stated without evidence	no_evidence
PBDB_27294	PBDB_79793	Scyliorhinus distans	Scyliorhinus distans	Pachyscyllium distans	species	Pachyscyllium	Scyliorhinidae	Carcharhiniformes	Galeomorphii	extinct	extinct		15.97	13.82	2.15	Langhian	Langhian	Miocene	Miocene	Neogene	Neogene	Cenozoic	Cenozoic	Stage	38.1633	-76.8314	North America	Northern Temperate	Pacific	39.62	-72.77	4788	Weems et al. 2017		valid		valid	stated without evidence	no_evidence
PBDB_27295	PBDB_79793	Notorhynchus primigenius	Notorhynchus primigenius	Notorynchus primigenius	species	Notorynchus	Hexanchidae	Hexanchiformes	Squalomorphii	extinct	extant		15.97	13.82	2.15	Langhian	Langhian	Miocene	Miocene	Neogene	Neogene	Cenozoic	Cenozoic	Stage	38.1633	-76.8314	North America	Northern Temperate	Pacific	39.62	-72.77	4788	Weems et al. 2017		valid		valid	stated without evidence	no_evidence
PBDB_27296	PBDB_79793	Carcharias cuspidata	Carcharias cuspidata	Araloselachus cuspidatus	species	Araloselachus	Odontaspididae	Lamniformes	Galeomorphii	extinct	extinct		15.97	13.82	2.15	Langhian	Langhian	Miocene	Miocene	Neogene	Neogene	Cenozoic	Cenozoic	Stage	38.1633	-76.8314	North America	Northern Temperate	Pacific	39.62	-72.77	4788	Weems et al. 2017		valid		valid	stated without evidence	no_evidence
PBDB_27297	PBDB_79793	Carcharias reticulata	Carcharias reticulata	Carcharias gustrowensis	species	Carcharias	Odontaspididae	Lamniformes	Galeomorphii	extinct	extant		15.97	13.82	2.15	Langhian	Langhian	Miocene	Miocene	Neogene	Neogene	Cenozoic	Cenozoic	Stage	38.1633	-76.8314	North America	Northern Temperate	Pacific	39.62	-72.77	4788	Weems et al. 2017		valid		valid	stated without evidence	no_evidence
PBDB_27298	PBDB_79793	Carcharocles megalodon	Carcharocles megalodon	Otodus megalodon	species	Otodus	Otodontidae	Lamniformes	Galeomorphii	extinct	extinct		15.97	13.82	2.15	Langhian	Langhian	Miocene	Miocene	Neogene	Neogene	Cenozoic	Cenozoic	Stage	38.1633	-76.8314	North America	Northern Temperate	Pacific	39.62	-72.77	4788	Weems et al. 2017		valid		valid	stated without evidence	no_evidence
PBDB_27299	PBDB_79793	Cetorhinus parvus	Cetorhinus parvus	Keasius parvus	species	Keasius	Cetorhinidae	Lamniformes	Galeomorphii	extinct	extinct		15.97	13.82	2.15	Langhian	Langhian	Miocene	Miocene	Neogene	Neogene	Cenozoic	Cenozoic	Stage	38.1633	-76.8314	North America	Northern Temperate	Pacific	39.62	-72.77	4788	Weems et al. 2017		valid		valid	stated without evidence	no_evidence
PBDB_27300	PBDB_79793	Isurus hastalis	Isurus hastalis	Carcharodon hastalis	species	Carcharodon	Lamnidae	Lamniformes	Galeomorphii	extinct	extant		15.97	13.82	2.15	Langhian	Langhian	Miocene	Miocene	Neogene	Neogene	Cenozoic	Cenozoic	Stage	38.1633	-76.8314	North America	Northern Temperate	Pacific	39.62	-72.77	4788	Weems et al. 2017		valid		valid	stated without evidence	no_evidence
PBDB_27301	PBDB_79793	Odontaspis ferox	Odontaspis ferox	Odontaspis ferox	species	Odontaspis	Odontaspididae	Lamniformes	Galeomorphii	extant	extant		15.97	13.82	2.15	Langhian	Langhian	Miocene	Miocene	Neogene	Neogene	Cenozoic	Cenozoic	Stage	38.1633	-76.8314	North America	Northern Temperate	Pacific	39.62	-72.77	4788	Weems et al. 2017		valid		valid	stated without evidence	no_evidence
PBDB_19348	PBDB_21367	Dasyatis africana	Dasyatis africana	Dasyatis africana	species	Dasyatis	Dasyatidae	Myliobatiformes	Batoidea	extinct	extant		2.58	1.8	0.78	Gelasian	Gelasian	Pleistocene	Pleistocene	Quaternary	Quaternary	Cenozoic	Cenozoic	Sub-Epoch	3.9	36.242	Africa	Tropical	Indian	3.54	36.03	1102	Harris 1983		valid		valid	stated without evidence	no_evidence
PBDB_19575	PBDB_21421	Dasyatis africana	Dasyatis africana	Dasyatis africana	species	Dasyatis	Dasyatidae	Myliobatiformes	Batoidea	extinct	extant		2.58	1.8	0.78	Gelasian	Gelasian	Pleistocene	Pleistocene	Quaternary	Quaternary	Cenozoic	Cenozoic	Sub-Epoch	3.892	36.292	Africa	Tropical	Indian	3.53	36.08	1134	Harris 1983		valid		valid	stated without evidence	no_evidence
PBDB_27304	PBDB_79793	Alopias latidens	Alopias latidens	Alopias latidens	species	Alopias	Alopiidae	Lamniformes	Galeomorphii	extinct	extant		15.97	13.82	2.15	Langhian	Langhian	Miocene	Miocene	Neogene	Neogene	Cenozoic	Cenozoic	Stage	38.1633	-76.8314	North America	Northern Temperate	Pacific	39.62	-72.77	4788	Weems et al. 2017		valid		valid	stated without evidence	no_evidence
PBDB_27305	PBDB_79793	Raja sp.	Raja sp.	Raja	genus	Raja	Rajidae	Rajiformes	Batoidea	extant	extant		15.97	13.82	2.15	Langhian	Langhian	Miocene	Miocene	Neogene	Neogene	Cenozoic	Cenozoic	Stage	38.1633	-76.8314	North America	Northern Temperate	Pacific	39.62	-72.77	4788	Weems et al. 2017		valid		valid	stated without evidence	no_evidence
L_9674	L_928	Scymnodon ringens	Scymnodon ringens	Scymnodon ringens	species	Scymnodon	Somniosidae	Squaliformes	Squalomorphii	extant	extant	1	5.333	3.6	1.733	Zanclean	Zanclean	Pliocene	Pliocene	Neogene	Neogene	Cenozoic	Cenozoic	Stage	44.7187	10.0835	Europe	Northern Temperate	Mediterranean	44.11	10.29	4634	Cigala-Fulgosi 1996		valid		valid	preliminary faunal list	no_evidence
PBDB_27308	PBDB_79793	Squatina sp.	Squatina sp.	Squatina	genus	Squatina	Squatinidae	Squatiniformes	Squalomorphii	extant	extant		15.97	13.82	2.15	Langhian	Langhian	Miocene	Miocene	Neogene	Neogene	Cenozoic	Cenozoic	Stage	38.1633	-76.8314	North America	Northern Temperate	Pacific	39.62	-72.77	4788	Weems et al. 2017		valid		valid	stated without evidence	no_evidence
PBDB_19576	PBDB_21421	Dasyatis africana	Dasyatis africana	Dasyatis africana	species	Dasyatis	Dasyatidae	Myliobatiformes	Batoidea	extinct	extant		2.58	1.8	0.78	Gelasian	Gelasian	Pleistocene	Pleistocene	Quaternary	Quaternary	Cenozoic	Cenozoic	Sub-Epoch	3.892	36.292	Africa	Tropical	Indian	3.53	36.08	1134	Harris 1983		valid		valid	stated without evidence	no_evidence
PBDB_15087	PBDB_161445	Rhynchobatus sp.	Rhynchobatus sp.	Rhynchobatus	genus	Rhynchobatus	Rhinidae	Rhinopristiformes	Batoidea	extant	extant		15.97	11.63	4.34	Middle Miocene	Middle Miocene	Miocene	Miocene	Neogene	Neogene	Cenozoic	Cenozoic	Sub-Epoch	35.4833	136.9	Asia	Northern Temperate	Pacific	35.21	135.06	468	Yabumoto and Uyeno 1994		valid		valid	stated without evidence	no_evidence
PBDB_19828	PBDB_214404	Marckgrafia libyca	Marckgrafia libyca	Marckgrafia libyca	species	Marckgrafia	Sclerorhynchidae	Rajiformes	Batoidea	extinct	extinct		100.5	93.9	6.6	late Cenomanian	late Cenomanian	Upper Cretaceous	Upper Cretaceous	Cretaceous	Cretaceous	Mesozoic	Mesozoic	Sub-Stage	28.431	28.925	Africa	Northern Temperate	Trans-Saharan Seaway	9.21	23.18	1158	Weiler 1935		valid		valid		with_evidence
PBDB_19831	PBDB_214406	n. gen. Marckgrafia n. sp. libyca	Marckgrafia libyca	Marckgrafia libyca	species	Marckgrafia	Sclerorhynchidae	Rajiformes	Batoidea	extinct	extinct		100.5	93.9	6.6	late Cenomanian	late Cenomanian	Upper Cretaceous	Upper Cretaceous	Cretaceous	Cretaceous	Mesozoic	Mesozoic	Sub-Stage	28.435	28.895	Africa	Northern Temperate	Trans-Saharan Seaway	9.87	23.29	1159	Weiler 1935		valid		valid		with_evidence
L_6742	L_3346	Pristis sp.	Pristis sp.	Pristis	genus	Pristis	Pristidae	Rhinopristiformes	Batoidea	extant	extant		14.5	13.8	0.7	late Langhian	Early Serravalian	Miocene	Miocene	Neogene	Neogene	Cenozoic	Cenozoic	Sub-Stage	38.7423	-76.5566	North America	Northern Temperate	Pacific	40.12	-72.77	4985	Kent 2018		valid		valid		with_evidence
PBDB_16280	PBDB_176156	Pristis sp.	Pristis sp.	Pristis	genus	Pristis	Pristidae	Rhinopristiformes	Batoidea	extant	extant		13.82	11.63	2.19	Serravallian	Serravallian	Miocene	Miocene	Neogene	Neogene	Cenozoic	Cenozoic	Stage	-7.36596	-74.9585	South America	Tropical	Pacific	-6.83	-72.69	644	Antoine et al. 2016		valid		valid		with_evidence
PBDB_19847	PBDB_214493	Marckgrafia libyca	Marckgrafia libyca	Marckgrafia libyca	species	Marckgrafia	Sclerorhynchidae	Rajiformes	Batoidea	extinct	extinct		100.5	93.9	6.6	late Cenomanian	late Cenomanian	Upper Cretaceous	Upper Cretaceous	Cretaceous	Cretaceous	Mesozoic	Mesozoic	Sub-Stage	28.43	28.9	Africa	Northern Temperate	Trans-Saharan Seaway	9.54	23.23	1167	Weiler 1935		valid		valid		with_evidence
PBDB_12724	PBDB_124377	Eugaleus latus	Eugaleus latus	Physogaleus latus	species	Physogaleus	Carcharhinidae	Carcharhiniformes	Galeomorphii	extinct	extinct		33.9	27.82	6.08	Rupelian	Rupelian	Oligocene	Oligocene	Paleogene	Paleogene	Cenozoic	Cenozoic	Stage	47.5333	19.0333	Europe	Northern Temperate	Neo-Tethys	44.38	16	104	Weiler 1938		valid		valid	stated without evidence	no_evidence
PBDB_12725	PBDB_124377	Physodon ? contortus	Physodon contortus	Physogaleus	genus	Physogaleus	Carcharhinidae	Carcharhiniformes	Galeomorphii	extinct	extinct		33.9	27.82	6.08	Rupelian	Rupelian	Oligocene	Oligocene	Paleogene	Paleogene	Cenozoic	Cenozoic	Stage	47.5333	19.0333	Europe	Northern Temperate	Neo-Tethys	44.38	16	104	Weiler 1938		valid		valid	stated without evidence	no_evidence
PBDB_12726	PBDB_124377	Cestracion elongatus	Cestracion elongatus	Carcharhinus elongatus	species	Carcharhinus	Carcharhinidae	Carcharhiniformes	Galeomorphii	extinct	extant		33.9	27.82	6.08	Rupelian	Rupelian	Oligocene	Oligocene	Paleogene	Paleogene	Cenozoic	Cenozoic	Stage	47.5333	19.0333	Europe	Northern Temperate	Neo-Tethys	44.38	16	104	Weiler 1938		valid		valid	stated without evidence	no_evidence
PBDB_12727	PBDB_124377	Notidanus (Notorhynchus ?) primigenius	Notidanus (Notorhynchus) primigenius	Notorynchus	genus	Notorynchus	Hexanchidae	Hexanchiformes	Squalomorphii	extinct	extant		33.9	27.82	6.08	Rupelian	Rupelian	Oligocene	Oligocene	Paleogene	Paleogene	Cenozoic	Cenozoic	Stage	47.5333	19.0333	Europe	Northern Temperate	Neo-Tethys	44.38	16	104	Weiler 1938		valid		valid	stated without evidence	no_evidence
PBDB_12728	PBDB_124377	Lamna cattica	Lamna cattica	Carcharoides catticus	species	Carcharoides	Odontaspididae	Lamniformes	Galeomorphii	extinct	extinct		33.9	27.82	6.08	Rupelian	Rupelian	Oligocene	Oligocene	Paleogene	Paleogene	Cenozoic	Cenozoic	Stage	47.5333	19.0333	Europe	Northern Temperate	Neo-Tethys	44.38	16	104	Weiler 1938		valid		valid	stated without evidence	no_evidence
PBDB_12729	PBDB_124377	Lamna rupeliensis	Lamna rupeliensis	Isurolamna gracilis	species	Isurolamna	Lamnidae	Lamniformes	Galeomorphii	extinct	extinct		33.9	27.82	6.08	Rupelian	Rupelian	Oligocene	Oligocene	Paleogene	Paleogene	Cenozoic	Cenozoic	Stage	47.5333	19.0333	Europe	Northern Temperate	Neo-Tethys	44.38	16	104	Weiler 1938		valid		valid	stated without evidence	no_evidence
PBDB_12730	PBDB_124377	Isurus leptodon	Isurus leptodon	Carcharodon hastalis	species	Carcharodon	Lamnidae	Lamniformes	Galeomorphii	extinct	extant		33.9	27.82	6.08	Rupelian	Rupelian	Oligocene	Oligocene	Paleogene	Paleogene	Cenozoic	Cenozoic	Stage	47.5333	19.0333	Europe	Northern Temperate	Neo-Tethys	44.38	16	104	Weiler 1938		valid		valid	stated without evidence	no_evidence
PBDB_12732	PBDB_124377	Odontaspis cuspidata	Odontaspis cuspidata	Araloselachus cuspidatus	species	Araloselachus	Odontaspididae	Lamniformes	Galeomorphii	extinct	extinct		33.9	27.82	6.08	Rupelian	Rupelian	Oligocene	Oligocene	Paleogene	Paleogene	Cenozoic	Cenozoic	Stage	47.5333	19.0333	Europe	Northern Temperate	Neo-Tethys	44.38	16	104	Weiler 1938		valid		valid	stated without evidence	no_evidence
PBDB_12733	PBDB_124377	Odontaspis acutissima	Odontaspis acutissima	Carcharias contortidens	species	Carcharias	Odontaspididae	Lamniformes	Galeomorphii	extinct	extant		33.9	27.82	6.08	Rupelian	Rupelian	Oligocene	Oligocene	Paleogene	Paleogene	Cenozoic	Cenozoic	Stage	47.5333	19.0333	Europe	Northern Temperate	Neo-Tethys	44.38	16	104	Weiler 1938		valid		valid	stated without evidence	no_evidence
L_29382	L_2215	Ptychodus mammillaris	Ptychodus mammillaris	Ptychodus mammillaris	species	Ptychodus	Ptychodontidae	Lamniformes	Galeomorphii	extinct	extinct		93.9	89.8	4.1	Turonian	Turonian	Upper Cretaceous	Upper Cretaceous	Cretaceous	Cretaceous	Mesozoic	Mesozoic	Stage	50.462	14.0353	Europe	Northern Temperate	Tethys Seaway	43.82	15.11	3207	Weise et al. 2004	Teeth	valid		valid		with_evidence
L_29383	L_2215	Ptychodus latissimus	Ptychodus latissimus	Ptychodus latissimus	species	Ptychodus	Ptychodontidae	Lamniformes	Galeomorphii	extinct	extinct		93.9	89.8	4.1	Turonian	Turonian	Upper Cretaceous	Upper Cretaceous	Cretaceous	Cretaceous	Mesozoic	Mesozoic	Stage	50.462	14.0353	Europe	Northern Temperate	Tethys Seaway	43.82	15.11	3207	Weise et al. 2004	Teeth	valid		valid		with_evidence
L_29384	L_2215	Isurus (Cretoxyrhina) mantelli	Isurus (Cretoxyrhina) mantelli	Cretoxyrhina mantelli	species	Cretoxyrhina	Cretoxyrhinidae	Lamniformes	Galeomorphii	extinct	extinct		93.9	89.8	4.1	Turonian	Turonian	Upper Cretaceous	Upper Cretaceous	Cretaceous	Cretaceous	Mesozoic	Mesozoic	Stage	50.462	14.0353	Europe	Northern Temperate	Tethys Seaway	43.82	15.11	3207	Weise et al. 2004	Teeth	valid		valid		with_evidence
L_29385	L_2215	Cretolamna subulata	Cretolamna subulata	Eostriatolamia subulata	species	Eostriatolamia	Cretoxyrhinidae	Lamniformes	Galeomorphii	extinct	extinct		93.9	89.8	4.1	Turonian	Turonian	Upper Cretaceous	Upper Cretaceous	Cretaceous	Cretaceous	Mesozoic	Mesozoic	Stage	50.462	14.0353	Europe	Northern Temperate	Tethys Seaway	43.82	15.11	3207	Weise et al. 2004	Teeth	valid		valid		with_evidence
L_29386	L_2215	Cretolamna acuminata	Cretolamna acuminata	Acrolamna acuminata	species	Acrolamna	Cretoxyrhinidae	Lamniformes	Galeomorphii	extinct	extinct		93.9	89.8	4.1	Turonian	Turonian	Upper Cretaceous	Upper Cretaceous	Cretaceous	Cretaceous	Mesozoic	Mesozoic	Stage	50.462	14.0353	Europe	Northern Temperate	Tethys Seaway	43.82	15.11	3207	Weise et al. 2004	Teeth	valid		valid		with_evidence
L_29387	L_2215	Squalicorax heterodon	Squalicorax heterodon	Squalicorax heterodon	species	Squalicorax	Anacoracidae	Lamniformes	Galeomorphii	extinct	extinct		93.9	89.8	4.1	Turonian	Turonian	Upper Cretaceous	Upper Cretaceous	Cretaceous	Cretaceous	Mesozoic	Mesozoic	Stage	50.462	14.0353	Europe	Northern Temperate	Tethys Seaway	43.82	15.11	3207	Weise et al. 2004	Teeth	valid		valid		with_evidence
L_29388	L_2215	Squalicorax appendiculatus	Squalicorax appendiculatus	Squalicorax appendiculatus	species	Squalicorax	Anacoracidae	Lamniformes	Galeomorphii	extinct	extinct		93.9	89.8	4.1	Turonian	Turonian	Upper Cretaceous	Upper Cretaceous	Cretaceous	Cretaceous	Mesozoic	Mesozoic	Stage	50.462	14.0353	Europe	Northern Temperate	Tethys Seaway	43.82	15.11	3207	Weise et al. 2004	Teeth	valid		valid		with_evidence
L_29389	L_2215	Ptychodus sp.	Ptychodus sp.	Ptychodus	genus	Ptychodus	Ptychodontidae	Lamniformes	Galeomorphii	extinct	extinct		93.9	89.8	4.1	Turonian	Turonian	Upper Cretaceous	Upper Cretaceous	Cretaceous	Cretaceous	Mesozoic	Mesozoic	Stage	50.462	14.0353	Europe	Northern Temperate	Tethys Seaway	43.82	15.11	3207	Weise et al. 2004	Teeth	valid		valid		with_evidence
L_2939	L_2215	Hexanchus sp.	Hexanchus sp.	Hexanchus	genus	Hexanchus	Hexanchidae	Hexanchiformes	Squalomorphii	extant	extant		93.9	89.8	4.1	Turonian	Turonian	Upper Cretaceous	Upper Cretaceous	Cretaceous	Cretaceous	Mesozoic	Mesozoic	Stage	50.462	14.0353	Europe	Northern Temperate	Tethys Seaway	43.82	15.11	3207	Weise et al. 2004	Teeth	valid		valid		with_evidence
L_29390	L_2215	Hexanchus (Notidanus) simplex	Hexanchus (Notidanus) simplex	Hexanchus simplex	species	Hexanchus	Hexanchidae	Hexanchiformes	Squalomorphii	extinct	extant		93.9	89.8	4.1	Turonian	Turonian	Upper Cretaceous	Upper Cretaceous	Cretaceous	Cretaceous	Mesozoic	Mesozoic	Stage	50.462	14.0353	Europe	Northern Temperate	Tethys Seaway	43.82	15.11	3207	Weise et al. 2004	Teeth	valid		valid		with_evidence
L_29391	L_2215	Squatina lobata	Squatina lobata	Cantioscyllium lobatum	species	Cantioscyllium	Ginglymostomatidae	Orectolobiformes	Galeomorphii	extinct	extinct		93.9	89.8	4.1	Turonian	Turonian	Upper Cretaceous	Upper Cretaceous	Cretaceous	Cretaceous	Mesozoic	Mesozoic	Stage	50.462	14.0353	Europe	Northern Temperate	Tethys Seaway	43.82	15.11	3207	Weise et al. 2004	Teeth	valid		valid		with_evidence
L_29392	L_2215	Heterodontus (Gomphodus) agassizi	Heterodontus (Gomphodus) agassizi	Heterodontus polydictyos	species	Heterodontus	Heterodontidae	Heterodontiformes	Galeomorphii	extinct	extant		93.9	89.8	4.1	Turonian	Turonian	Upper Cretaceous	Upper Cretaceous	Cretaceous	Cretaceous	Mesozoic	Mesozoic	Stage	50.462	14.0353	Europe	Northern Temperate	Tethys Seaway	43.82	15.11	3207	Weise et al. 2004	Teeth	valid		valid		with_evidence
L_29393	L_2215	Cretodus semiplicatus	Cretodus semiplicatus	Cretodus semiplicatus	species	Cretodus	Cretoxyrhinidae	Lamniformes	Galeomorphii	extinct	extinct		93.9	89.8	4.1	Turonian	Turonian	Upper Cretaceous	Upper Cretaceous	Cretaceous	Cretaceous	Mesozoic	Mesozoic	Stage	50.462	14.0353	Europe	Northern Temperate	Tethys Seaway	43.82	15.11	3207	Weise et al. 2004	Teeth	valid		valid		with_evidence
L_29394	L_2215	Paranomotodon angustidens	Paranomotodon angustidens	Paranomotodon angustidens	species	Paranomotodon	Alopiidae	Lamniformes	Galeomorphii	extinct	extinct		93.9	89.8	4.1	Turonian	Turonian	Upper Cretaceous	Upper Cretaceous	Cretaceous	Cretaceous	Mesozoic	Mesozoic	Stage	50.462	14.0353	Europe	Northern Temperate	Tethys Seaway	43.82	15.11	3207	Weise et al. 2004	Teeth	valid		valid		with_evidence
L_29395	L_2215	Scapanorhynchus raphiodon	Scapanorhynchus raphiodon	Scapanorhynchus rhaphiodon	species	Scapanorhynchus	Mitsukurinidae	Lamniformes	Galeomorphii	extinct	extinct		93.9	89.8	4.1	Turonian	Turonian	Upper Cretaceous	Upper Cretaceous	Cretaceous	Cretaceous	Mesozoic	Mesozoic	Stage	50.462	14.0353	Europe	Northern Temperate	Tethys Seaway	43.82	15.11	3207	Weise et al. 2004	Teeth	valid		valid		with_evidence
L_29396	L_2215	Squalicorax kaupi	Squalicorax kaupi	Squalicorax kaupi	species	Squalicorax	Anacoracidae	Lamniformes	Galeomorphii	extinct	extinct		93.9	89.8	4.1	Turonian	Turonian	Upper Cretaceous	Upper Cretaceous	Cretaceous	Cretaceous	Mesozoic	Mesozoic	Stage	50.462	14.0353	Europe	Northern Temperate	Tethys Seaway	43.82	15.11	3207	Weise et al. 2004	Teeth	valid		valid		with_evidence
PBDB_19871	PBDB_21462	Dasyatis africana	Dasyatis africana	Dasyatis africana	species	Dasyatis	Dasyatidae	Myliobatiformes	Batoidea	extinct	extant		2.58	1.8	0.78	Gelasian	Gelasian	Pleistocene	Pleistocene	Quaternary	Quaternary	Cenozoic	Cenozoic	Sub-Epoch	3.9414	36.2503	Africa	Tropical	Indian	3.58	36.04	1173	Harris 1983		valid		valid	stated without evidence	no_evidence
L_20313	L_1343	Hemipristis serra	Hemipristis serra	Hemipristis serra	species	Hemipristis	Hemigaleidae	Carcharhiniformes	Galeomorphii	extinct	extant	1	33.9	27.82	6.08	early Oligocene	early Oligocene	Oligocene	Oligocene	Paleogene	Paleogene	Cenozoic	Cenozoic	Sub-Epoch	24.3028	-110.926	North America	Northern Temperate	Pacific	26.8	-98.55	2434	Gonzalez-Barba 2008	Teeth	valid		valid		with_evidence
PBDB_27205	PBDB_77783	Galeocerdo sp.	Galeocerdo sp.	Galeocerdo	genus	Galeocerdo	Carcharhinidae	Carcharhiniformes	Galeomorphii	extant	extant		20.44	15.97	4.47	Burdigalian	Burdigalian	Miocene	Miocene	Neogene	Neogene	Cenozoic	Cenozoic	Stage	29.0311	69.1467	Asia	Northern Temperate	Pacific	20.94	65.72	1921	Welcomme et al. 1997		valid		valid	stated without evidence	no_evidence
PBDB_27208	PBDB_77783	Carcharhinus sp.	Carcharhinus sp.	Carcharhinus	genus	Carcharhinus	Carcharhinidae	Carcharhiniformes	Galeomorphii	extant	extant		20.44	15.97	4.47	Burdigalian	Burdigalian	Miocene	Miocene	Neogene	Neogene	Cenozoic	Cenozoic	Stage	29.0311	69.1467	Asia	Northern Temperate	Pacific	20.94	65.72	1921	Welcomme et al. 1997		valid		valid	stated without evidence	no_evidence
PBDB_27209	PBDB_77783	Carcharhinus ex gr. longimanus	Carcharhinus longimanus	Carcharhinus longimanus	species	Carcharhinus	Carcharhinidae	Carcharhiniformes	Galeomorphii	extant	extant		20.44	15.97	4.47	Burdigalian	Burdigalian	Miocene	Miocene	Neogene	Neogene	Cenozoic	Cenozoic	Stage	29.0311	69.1467	Asia	Northern Temperate	Pacific	20.94	65.72	1921	Welcomme et al. 1997		valid		valid	stated without evidence	no_evidence
PBDB_27210	PBDB_77783	Isogomphodon cf. caunellensis	Isogomphodon caunellensis	Isogomphodon	genus	Isogomphodon	Carcharhinidae	Carcharhiniformes	Galeomorphii	extinct	extant		20.44	15.97	4.47	Burdigalian	Burdigalian	Miocene	Miocene	Neogene	Neogene	Cenozoic	Cenozoic	Stage	29.0311	69.1467	Asia	Northern Temperate	Pacific	20.94	65.72	1921	Welcomme et al. 1997		valid		valid	stated without evidence	no_evidence
PBDB_22812	PBDB_21495	Dasyatis africana	Dasyatis africana	Dasyatis africana	species	Dasyatis	Dasyatidae	Myliobatiformes	Batoidea	extinct	extant		2.58	1.8	0.78	Gelasian	Gelasian	Pleistocene	Pleistocene	Quaternary	Quaternary	Cenozoic	Cenozoic	Stage	3.9167	36.3167	Africa	Tropical	Indian	3.56	36.11	1193	Harris 1983		valid		valid	stated without evidence	no_evidence
PBDB_22813	PBDB_21495	Dasyatis africana	Dasyatis africana	Dasyatis africana	species	Dasyatis	Dasyatidae	Myliobatiformes	Batoidea	extinct	extant		2.58	1.8	0.78	Gelasian	Gelasian	Pleistocene	Pleistocene	Quaternary	Quaternary	Cenozoic	Cenozoic	Stage	3.9167	36.3167	Africa	Tropical	Indian	3.56	36.11	1193	Harris 1983		valid		valid	stated without evidence	no_evidence
PBDB_22814	PBDB_21498	Dasyatis africana	Dasyatis africana	Dasyatis africana	species	Dasyatis	Dasyatidae	Myliobatiformes	Batoidea	extinct	extant		2.58	1.8	0.78	Gelasian	Gelasian	Pleistocene	Pleistocene	Quaternary	Quaternary	Cenozoic	Cenozoic	Stage	3.9083	36.3792	Africa	Tropical	Indian	3.55	36.17	1194	Harris 1983		valid		valid	stated without evidence	no_evidence
PBDB_22815	PBDB_21504	Dasyatis africana	Dasyatis africana	Dasyatis africana	species	Dasyatis	Dasyatidae	Myliobatiformes	Batoidea	extinct	extant		2.58	1.8	0.78	Gelasian	Gelasian	Pleistocene	Pleistocene	Quaternary	Quaternary	Cenozoic	Cenozoic	Stage	4.15	36.4	Africa	Tropical	Indian	3.79	36.19	1195	Harris 1991		valid		valid	stated without evidence	no_evidence
PBDB_23259	PBDB_22342	Dasyatis africana	Dasyatis africana	Dasyatis africana	species	Dasyatis	Dasyatidae	Myliobatiformes	Batoidea	extinct	extant		2.58	0.774	1.806	Gelasian	Calabrian	Pleistocene	Pleistocene	Quaternary	Quaternary	Cenozoic	Cenozoic	Sub-Epoch	4.2667	35.8167	Africa	Tropical	Indian	3.91	35.61	1320	Harris et al. 1988		valid		valid	stated without evidence	no_evidence
PBDB_27216	PBDB_77783	Nebrius sp.	Nebrius sp.	Nebrius	genus	Nebrius	Ginglymostomatidae	Orectolobiformes	Galeomorphii	extant	extant		20.44	15.97	4.47	Burdigalian	Burdigalian	Miocene	Miocene	Neogene	Neogene	Cenozoic	Cenozoic	Stage	29.0311	69.1467	Asia	Northern Temperate	Pacific	20.94	65.72	1921	Welcomme et al. 1997		valid		valid	stated without evidence	no_evidence
PBDB_25375	PBDB_54171	Rhinobatus n. sp. antunesi	Rhinobatus antunesi	Rhinobatos antunesi	species	Rhinobatos	Rhinobatidae	Rhinopristiformes	Batoidea	extinct	extant		13.82	11.63	2.19	Serravallian	Serravallian	Miocene	Miocene	Neogene	Neogene	Cenozoic	Cenozoic	Stage	38.6453	-9.23472	Europe	Northern Temperate	Atlantic	38.27	-9.33	1677	Jonet 1968		valid		valid	faunal list; reference to other publications, private collections, or museum collections	with_evidence
PBDB_25374	PBDB_54171	Rhynchobatus sp.	Rhynchobatus sp.	Rhynchobatus	genus	Rhynchobatus	Rhinidae	Rhinopristiformes	Batoidea	extant	extant		13.82	11.63	2.19	Serravallian	Serravallian	Miocene	Miocene	Neogene	Neogene	Cenozoic	Cenozoic	Stage	38.6453	-9.23472	Europe	Northern Temperate	Atlantic	38.27	-9.33	1677	Jonet 1968		valid		valid	faunal list; reference to other publications, private collections, or museum collections	with_evidence
PBDB_23264	PBDB_223680	Hexanchus sp.	Hexanchus sp.	Hexanchus	genus	Hexanchus	Hexanchidae	Hexanchiformes	Squalomorphii	extant	extant		15.97	5.333	10.637	Middle Miocene	late Miocene	Miocene	Miocene	Neogene	Neogene	Cenozoic	Cenozoic	Sub-Epoch	-28.9644	-71.4944	South America	Southern Temperate	Pacific	-28.44	-68.99	1323	Welkner et al. 2006		valid		valid	stated without evidence	no_evidence
PBDB_23265	PBDB_223680	Cosmopolitodus hastalis	Cosmopolitodus hastalis	Carcharodon hastalis	species	Carcharodon	Lamnidae	Lamniformes	Galeomorphii	extinct	extant		15.97	5.333	10.637	Middle Miocene	late Miocene	Miocene	Miocene	Neogene	Neogene	Cenozoic	Cenozoic	Sub-Epoch	-28.9644	-71.4944	South America	Southern Temperate	Pacific	-28.44	-68.99	1323	Welkner et al. 2006		valid		valid	stated without evidence	no_evidence
PBDB_23266	PBDB_223680	Isurus oxyrinchus	Isurus oxyrinchus	Isurus oxyrinchus	species	Isurus	Lamnidae	Lamniformes	Galeomorphii	extant	extant		15.97	5.333	10.637	Middle Miocene	late Miocene	Miocene	Miocene	Neogene	Neogene	Cenozoic	Cenozoic	Sub-Epoch	-28.9644	-71.4944	South America	Southern Temperate	Pacific	-28.44	-68.99	1323	Welkner et al. 2006		valid		valid	stated without evidence	no_evidence
PBDB_12245	PBDB_106757	Hexanchus sp.	Hexanchus sp.	Hexanchus	genus	Hexanchus	Hexanchidae	Hexanchiformes	Squalomorphii	extant	extant		72.1	66	6.1	late Maastrichtian	late Maastrichtian	Upper Cretaceous	Upper Cretaceous	Cretaceous	Cretaceous	Mesozoic	Mesozoic	Sub-Stage	-43.0605	172.582	Oceania	Southern Temperate	Pacific	-62.56	-156.19	29	Welles and Gregg 1971		valid		valid		with_evidence
PBDB_15560	PBDB_161921	Notorhynchus sp.	Notorhynchus sp.	Notorynchus	genus	Notorynchus	Hexanchidae	Hexanchiformes	Squalomorphii	extant	extant		37.71	33.9	3.81	Priabonian	Priabonian	Eocene	Eocene	Paleogene	Paleogene	Cenozoic	Cenozoic	Stage	45.9969	-123.261	North America	Northern Temperate	Pacific	50.64	-114.71	118	Welton 1972		valid		valid	stated without evidence	no_evidence
PBDB_15561	PBDB_161921	Heptranchias sp.	Heptranchias sp.	Heptranchias	genus	Heptranchias	Hexanchidae	Hexanchiformes	Squalomorphii	extant	extant		37.71	33.9	3.81	Priabonian	Priabonian	Eocene	Eocene	Paleogene	Paleogene	Cenozoic	Cenozoic	Stage	45.9969	-123.261	North America	Northern Temperate	Pacific	50.64	-114.71	118	Welton 1972		valid		valid	stated without evidence	no_evidence
PBDB_15562	PBDB_161921	Odontaspis sp.	Odontaspis sp.	Odontaspis	genus	Odontaspis	Odontaspididae	Lamniformes	Galeomorphii	extant	extant		37.71	33.9	3.81	Priabonian	Priabonian	Eocene	Eocene	Paleogene	Paleogene	Cenozoic	Cenozoic	Stage	45.9969	-123.261	North America	Northern Temperate	Pacific	50.64	-114.71	118	Welton 1972		valid		valid	stated without evidence	no_evidence
PBDB_17605	PBDB_206310	Centrophorus squamosus	Centrophorus squamosus	Centrophorus squamosus	species	Centrophorus	Centrophoridae	Squaliformes	Squalomorphii	extant	extant		5.333	3.6	1.733	Zanclean	Zanclean	Pliocene	Pliocene	Neogene	Neogene	Cenozoic	Cenozoic	Stage	44.7167	10.0833	Europe	Northern Temperate	Mediterranean	44.11	10.29	926	Collareta et al. 2019		valid		valid	stated without evidence	no_evidence
PBDB_15564	PBDB_161921	Squatina sp.	Squatina sp.	Squatina	genus	Squatina	Squatinidae	Squatiniformes	Squalomorphii	extant	extant		37.71	33.9	3.81	Priabonian	Priabonian	Eocene	Eocene	Paleogene	Paleogene	Cenozoic	Cenozoic	Stage	45.9969	-123.261	North America	Northern Temperate	Pacific	50.64	-114.71	118	Welton 1972		valid		valid	stated without evidence	no_evidence
PBDB_17200	PBDB_201051	Odontaspis sp.	Odontaspis sp.	Odontaspis	genus	Odontaspis	Odontaspididae	Lamniformes	Galeomorphii	extant	extant		41.2	37.71	3.49	Bartonian	Bartonian	Eocene	Eocene	Paleogene	Paleogene	Cenozoic	Cenozoic	Stage	43.341	-124.358	North America	Northern Temperate	Pacific	48.09	-115.41	816	Welton 1972		valid		valid	stated without evidence	no_evidence
PBDB_19567	PBDB_21398	Dasyatis africana	Dasyatis africana	Dasyatis africana	species	Dasyatis	Dasyatidae	Myliobatiformes	Batoidea	extinct	extant		2.58	1.8	0.78	Gelasian	Gelasian	Pleistocene	Pleistocene	Quaternary	Quaternary	Cenozoic	Cenozoic	Stage	4.067	36.372	Africa	Tropical	Indian	3.71	36.16	1129	Leakey 1982		valid		valid	stated without evidence	no_evidence
PBDB_17202	PBDB_201281	Heterodontus sp.	Heterodontus sp.	Heterodontus	genus	Heterodontus	Heterodontidae	Heterodontiformes	Galeomorphii	extant	extant		41.2	37.71	3.49	Bartonian	Bartonian	Eocene	Eocene	Paleogene	Paleogene	Cenozoic	Cenozoic	Stage	44.8483	-123.418	North America	Northern Temperate	Pacific	49.6	-113.92	817	Welton 1972		valid		valid	stated without evidence	no_evidence
PBDB_17203	PBDB_201281	Odontaspis macrota	Odontaspis macrota	Striatolamia macrota	species	Striatolamia	Mitsukurinidae	Lamniformes	Galeomorphii	extinct	extinct		41.2	37.71	3.49	Bartonian	Bartonian	Eocene	Eocene	Paleogene	Paleogene	Cenozoic	Cenozoic	Stage	44.8483	-123.418	North America	Northern Temperate	Pacific	49.6	-113.92	817	Welton 1972		valid		valid	stated without evidence	no_evidence
PBDB_17204	PBDB_201281	Isurus sp.	Isurus sp.	Isurus	genus	Isurus	Lamnidae	Lamniformes	Galeomorphii	extant	extant		41.2	37.71	3.49	Bartonian	Bartonian	Eocene	Eocene	Paleogene	Paleogene	Cenozoic	Cenozoic	Stage	44.8483	-123.418	North America	Northern Temperate	Pacific	49.6	-113.92	817	Welton 1972		valid		valid	stated without evidence	no_evidence
PBDB_19573	PBDB_21420	Dasyatis africana	Dasyatis africana	Dasyatis africana	species	Dasyatis	Dasyatidae	Myliobatiformes	Batoidea	extinct	extant		2.58	1.8	0.78	Gelasian	Gelasian	Pleistocene	Pleistocene	Quaternary	Quaternary	Cenozoic	Cenozoic	Stage	4.084	36.375	Africa	Tropical	Indian	3.72	36.17	1133	Leakey 1982		valid		valid	stated without evidence	no_evidence
PBDB_17606	PBDB_206310	Deania sp.	Deania sp.	Deania	genus	Deania	Centrophoridae	Squaliformes	Squalomorphii	extant	extant		5.333	3.6	1.733	Zanclean	Zanclean	Pliocene	Pliocene	Neogene	Neogene	Cenozoic	Cenozoic	Stage	44.7167	10.0833	Europe	Northern Temperate	Mediterranean	44.11	10.29	926	Collareta et al. 2019		valid		valid	stated without evidence	no_evidence
PBDB_17207	PBDB_201281	Squatina sp.	Squatina sp.	Squatina	genus	Squatina	Squatinidae	Squatiniformes	Squalomorphii	extant	extant		41.2	37.71	3.49	Bartonian	Bartonian	Eocene	Eocene	Paleogene	Paleogene	Cenozoic	Cenozoic	Stage	44.8483	-123.418	North America	Northern Temperate	Pacific	49.6	-113.92	817	Welton 1972		valid		valid	stated without evidence	no_evidence
PBDB_17208	PBDB_201282	Galeocerdo sp.	Galeocerdo sp.	Galeocerdo	genus	Galeocerdo	Carcharhinidae	Carcharhiniformes	Galeomorphii	extant	extant		41.2	37.71	3.49	Bartonian	Bartonian	Eocene	Eocene	Paleogene	Paleogene	Cenozoic	Cenozoic	Stage	44.6215	-123.938	North America	Northern Temperate	Pacific	49.42	-114.16	818	Welton 1972		valid		valid	stated without evidence	no_evidence
PBDB_17209	PBDB_201282	Isurus sp.	Isurus sp.	Isurus	genus	Isurus	Lamnidae	Lamniformes	Galeomorphii	extant	extant		41.2	37.71	3.49	Bartonian	Bartonian	Eocene	Eocene	Paleogene	Paleogene	Cenozoic	Cenozoic	Stage	44.6215	-123.938	North America	Northern Temperate	Pacific	49.42	-114.16	818	Welton 1972		valid		valid	stated without evidence	no_evidence
PBDB_17210	PBDB_201282	Raja sp.	Raja sp.	Raja	genus	Raja	Rajidae	Rajiformes	Batoidea	extant	extant		41.2	37.71	3.49	Bartonian	Bartonian	Eocene	Eocene	Paleogene	Paleogene	Cenozoic	Cenozoic	Stage	44.6215	-123.938	North America	Northern Temperate	Pacific	49.42	-114.16	818	Welton 1972		valid		valid	stated without evidence	no_evidence
L_239	L_1633	Heptranchias howelli	Heptranchias howelli	Heptranchias howellii	species	Heptranchias	Hexanchidae	Hexanchiformes	Squalomorphii	extinct	extant		56	47.8	8.2	Ypresian	Ypresian	Eocene	Eocene	Paleogene	Paleogene	Cenozoic	Cenozoic	Stage	32.859	-6.64035	Africa	Northern Temperate	Atlantic	30.14	-7.39	2693	Cappetta 1981a	teeth	valid		valid		with_evidence
L_1484	L_1283	Heptranchias howellii	Heptranchias howellii	Heptranchias howellii	species	Heptranchias	Hexanchidae	Hexanchiformes	Squalomorphii	extinct	extant	5	66	61.6	4.4	Danian	Danian	Paleocene	Paleocene	Paleogene	Paleogene	Cenozoic	Cenozoic	Stage	55.2728	12.1112	Europe	Northern Temperate	Tethys	53.95	10.47	2375	Adolfssen and Ward 2015	Teeth	valid		valid	descriptions and photographs provided	with_evidence
PBDB_16836	PBDB_189952	Lamna cf. appendiculata	Lamna appendiculata	Cretolamna	genus	Cretolamna	Otodontidae	Lamniformes	Galeomorphii	extinct	extinct		59.2	56	3.2	Thanetian	Thanetian	Paleocene	Paleocene	Paleogene	Paleogene	Cenozoic	Cenozoic	Stage	36.6061	-120.681	North America	Northern Temperate	Pacific	43.41	-107.02	743	Welton 1974b		valid		valid	stated without evidence	no_evidence
PBDB_16832	PBDB_189952	Heterodontus sp.	Heterodontus sp.	Heterodontus	genus	Heterodontus	Heterodontidae	Heterodontiformes	Galeomorphii	extant	extant		59.2	56	3.2	Thanetian	Thanetian	Paleocene	Paleocene	Paleogene	Paleogene	Cenozoic	Cenozoic	Stage	36.6061	-120.681	North America	Northern Temperate	Pacific	43.41	-107.02	743	Welton 1974b		valid		valid	stated without evidence	no_evidence
PBDB_16833	PBDB_189952	Hexanchus cf. microdon	Hexanchus microdon	Hexanchus	genus	Hexanchus	Hexanchidae	Hexanchiformes	Squalomorphii	extinct	extant		59.2	56	3.2	Thanetian	Thanetian	Paleocene	Paleocene	Paleogene	Paleogene	Cenozoic	Cenozoic	Stage	36.6061	-120.681	North America	Northern Temperate	Pacific	43.41	-107.02	743	Welton 1974b		valid		valid	stated without evidence	no_evidence
PBDB_16834	PBDB_189952	Odontaspis cf. tingitana	Odontaspis tingitana	Carcharias	genus	Carcharias	Odontaspididae	Lamniformes	Galeomorphii	extinct	extant		59.2	56	3.2	Thanetian	Thanetian	Paleocene	Paleocene	Paleogene	Paleogene	Cenozoic	Cenozoic	Stage	36.6061	-120.681	North America	Northern Temperate	Pacific	43.41	-107.02	743	Welton 1974b		valid		valid	stated without evidence	no_evidence
PBDB_16835	PBDB_189952	Odontaspis cf. whitei	Odontaspis whitei	Striatolamia	genus	Striatolamia	Mitsukurinidae	Lamniformes	Galeomorphii	extinct	extinct		59.2	56	3.2	Thanetian	Thanetian	Paleocene	Paleocene	Paleogene	Paleogene	Cenozoic	Cenozoic	Stage	36.6061	-120.681	North America	Northern Temperate	Pacific	43.41	-107.02	743	Welton 1974b		valid		valid	stated without evidence	no_evidence
PBDB_16837	PBDB_189952	Pliotrema sp.	Pliotrema sp.	Pliotrema	genus	Pliotrema	Pristiophoridae	Pristiophoriformes	Squalomorphii	extant	extant		59.2	56	3.2	Thanetian	Thanetian	Paleocene	Paleocene	Paleogene	Paleogene	Cenozoic	Cenozoic	Stage	36.6061	-120.681	North America	Northern Temperate	Pacific	43.41	-107.02	743	Welton 1974b		valid		valid	stated without evidence	no_evidence
L_8684	L_79	Rhinobatos sp.	Rhinobatos sp.	Rhinobatos	genus	Rhinobatos	Rhinobatidae	Rhinopristiformes	Batoidea	extant	extant	1	13.8	4.9	8.9	middle Miocene	early Pliocene	Miocene	Pliocene	Neogene	Neogene	Cenozoic	Cenozoic	Sub-Epoch	29.6472	-82.3751	North America	Northern Temperate	Pacific	30.61	-80.62	4512	Boyd 2016	Teeth	valid		valid		with_evidence
PBDB_17607	PBDB_206310	Scymnodalatias aff. garricki	Scymnodalatias garricki	Scymnodalatias	genus	Scymnodalatias	Somniosidae	Squaliformes	Squalomorphii	extant	extant		5.333	3.6	1.733	Zanclean	Zanclean	Pliocene	Pliocene	Neogene	Neogene	Cenozoic	Cenozoic	Stage	44.7167	10.0833	Europe	Northern Temperate	Mediterranean	44.11	10.29	926	Collareta et al. 2019		valid		valid	stated without evidence	no_evidence
PBDB_17608	PBDB_206310	Scymnodon ringens	Scymnodon ringens	Scymnodon ringens	species	Scymnodon	Somniosidae	Squaliformes	Squalomorphii	extant	extant		5.333	3.6	1.733	Zanclean	Zanclean	Pliocene	Pliocene	Neogene	Neogene	Cenozoic	Cenozoic	Stage	44.7167	10.0833	Europe	Northern Temperate	Mediterranean	44.11	10.29	926	Collareta et al. 2019		valid		valid	stated without evidence	no_evidence
PBDB_17609	PBDB_206310	Zameus squamulosus	Zameus squamulosus	Zameus squamulosus	species	Zameus	Somniosidae	Squaliformes	Squalomorphii	extant	extant		5.333	3.6	1.733	Zanclean	Zanclean	Pliocene	Pliocene	Neogene	Neogene	Cenozoic	Cenozoic	Stage	44.7167	10.0833	Europe	Northern Temperate	Mediterranean	44.11	10.29	926	Collareta et al. 2019		valid		valid	stated without evidence	no_evidence
PBDB_16843	PBDB_189952	Squatina sp.	Squatina sp.	Squatina	genus	Squatina	Squatinidae	Squatiniformes	Squalomorphii	extant	extant		59.2	56	3.2	Thanetian	Thanetian	Paleocene	Paleocene	Paleogene	Paleogene	Cenozoic	Cenozoic	Stage	36.6061	-120.681	North America	Northern Temperate	Pacific	43.41	-107.02	743	Welton 1974b		valid		valid	stated without evidence	no_evidence
PBDB_17120	PBDB_199811	Cetorhinus cf. maximus	Cetorhinus maximus	Cetorhinus	genus	Cetorhinus	Cetorhinidae	Lamniformes	Galeomorphii	extant	extant		11.63	5.333	6.297	late Miocene	late Miocene	Miocene	Miocene	Neogene	Neogene	Cenozoic	Cenozoic	Sub-Epoch	43.3578	-124.311	North America	Northern Temperate	Pacific	44.6	-123.2	804	Welton 2013a		valid		valid	stated without evidence	no_evidence
PBDB_15559	PBDB_161920	Keasius n. sp. taylori	Keasius taylori	Keasius taylori	species	Keasius	Cetorhinidae	Lamniformes	Galeomorphii	extinct	extinct		37.71	33.9	3.81	Priabonian	Priabonian	Eocene	Eocene	Paleogene	Paleogene	Cenozoic	Cenozoic	Stage	45.8547	-123.19	North America	Northern Temperate	Pacific	50.49	-114.64	516	Welton 2013b		valid		valid		with_evidence
PBDB_15565	PBDB_161921	Keasius taylori	Keasius taylori	Keasius taylori	species	Keasius	Cetorhinidae	Lamniformes	Galeomorphii	extinct	extinct		37.71	33.9	3.81	Priabonian	Priabonian	Eocene	Eocene	Paleogene	Paleogene	Cenozoic	Cenozoic	Stage	45.9969	-123.261	North America	Northern Temperate	Pacific	50.64	-114.71	118	Welton 2013b		valid		valid		with_evidence
PBDB_27071	PBDB_75900	Keasius n. sp. taylori	Keasius taylori	Keasius taylori	species	Keasius	Cetorhinidae	Lamniformes	Galeomorphii	extinct	extinct		37.71	33.9	3.81	Priabonian	Priabonian	Eocene	Eocene	Paleogene	Paleogene	Cenozoic	Cenozoic	Stage	45.7725	-123.237	North America	Northern Temperate	Pacific	50.45	-114.35	1904	Welton 2013b		valid		valid		with_evidence
PBDB_23211	PBDB_221702	Cetorhinus n. sp. huddlestoni	Cetorhinus huddlestoni	Cetorhinus huddlestoni	species	Cetorhinus	Cetorhinidae	Lamniformes	Galeomorphii	extinct	extant		15.97	13.82	2.15	Langhian	Langhian	Miocene	Miocene	Neogene	Neogene	Cenozoic	Cenozoic	Stage	35.4654	-118.912	North America	Northern Temperate	Pacific	38.02	-116.16	1302	Welton 2014		valid		valid	stated without evidence	no_evidence
PBDB_23212	PBDB_221703	Cetorhinus n. sp. piersoni	Cetorhinus piersoni	Cetorhinus piersoni	species	Cetorhinus	Cetorhinidae	Lamniformes	Galeomorphii	extinct	extant		20.44	15.97	4.47	Burdigalian	Burdigalian	Miocene	Miocene	Neogene	Neogene	Cenozoic	Cenozoic	Stage	44.7204	-124.058	North America	Northern Temperate	Pacific	47.97	-120.46	1303	Welton 2015		valid		valid	stated without evidence	no_evidence
PBDB_8789	PBDB_221703	Cetorhinus piersoni	Cetorhinus piersoni	Cetorhinus piersoni	species	Cetorhinus	Cetorhinidae	Lamniformes	Galeomorphii	extinct	extant	6	20.44	15.97	4.47	Burdigalian	Burdigalian	Miocene	Miocene	Neogene	Neogene	Cenozoic	Cenozoic	Stage	44.7204	-124.058	North America	Northern Temperate	Pacific	47.97	-120.46	1303	Welton 2015		valid	in PBDB Raja biloculata	valid		with_evidence
PBDB_17194	PBDB_200869	Cetorhinus sp.	Cetorhinus sp.	Cetorhinus	genus	Cetorhinus	Cetorhinidae	Lamniformes	Galeomorphii	extant	extant		20.44	15.97	4.47	Burdigalian	Burdigalian	Miocene	Miocene	Neogene	Neogene	Cenozoic	Cenozoic	Stage	46.2734	-123.678	North America	Northern Temperate	Pacific	49.19	-120.49	812	Welton 2015		valid		valid	stated without evidence	no_evidence
PBDB_23245	PBDB_222408	Cetorhinus sp.	Cetorhinus sp.	Cetorhinus	genus	Cetorhinus	Cetorhinidae	Lamniformes	Galeomorphii	extant	extant		0.774	0.129	0.645	Middle Pleistocene	Middle Pleistocene	Pleistocene	Pleistocene	Quaternary	Quaternary	Cenozoic	Cenozoic	Sub-Epoch	42.8125	-124.534	North America	Northern Temperate	Pacific	42.99	-124.38	1313	Welton 2015b		valid	in PBDB Raja biloculata	valid	stated without evidence	no_evidence
PBDB_23244	PBDB_222407	Raja biloculata	Raja binoculata	Beringraja binoculata	species	Beringraja	Rajidae	Rajiformes	Batoidea	extinct	extant		0.774	0.129	0.645	Middle Pleistocene	Middle Pleistocene	Pleistocene	Pleistocene	Quaternary	Quaternary	Cenozoic	Cenozoic	Sub-Epoch	42.8181	-124.538	North America	Northern Temperate	Pacific	43	-124.39	1312	Welton 2015b		valid		valid	stated without evidence	no_evidence
PBDB_23246	PBDB_222408	Raja biloculata	Raja binoculata	Beringraja binoculata	species	Beringraja	Rajidae	Rajiformes	Batoidea	extinct	extant		0.774	0.129	0.645	Middle Pleistocene	Middle Pleistocene	Pleistocene	Pleistocene	Quaternary	Quaternary	Cenozoic	Cenozoic	Sub-Epoch	42.8125	-124.534	North America	Northern Temperate	Pacific	42.99	-124.38	1313	Welton 2015b		valid		valid	stated without evidence	no_evidence
PBDB_23248	PBDB_222409	Raja binoculata	Raja binoculata	Beringraja binoculata	species	Beringraja	Rajidae	Rajiformes	Batoidea	extinct	extant		0.774	0.129	0.645	Middle Pleistocene	Middle Pleistocene	Pleistocene	Pleistocene	Quaternary	Quaternary	Cenozoic	Cenozoic	Sub-Epoch	42.807	-124.807	North America	Northern Temperate	Pacific	42.99	-124.66	1314	Welton 2015b	teeth and spine	valid		valid	stated without evidence	no_evidence
L_6926	L_365	Squalus sp.	Squalus sp.	Squalus	genus	Squalus	Squalidae	Squaliformes	Squalomorphii	extant	extant		5.333	2.58	2.753	Pliocene	Pliocene	Pliocene	Pliocene	Neogene	Neogene	Cenozoic	Cenozoic	Epoch	28.1463	-113.378	North America	Northern Temperate	Pacific	27.62	-111.15	5005	Gonzalez-Rodriguez et al. 2013		valid		valid	faunal list	no_evidence
L_9004	PBDB_57912	Squalus cf. acanthias	Squalus acanthias	Squalus	genus	Squalus	Squalidae	Squaliformes	Squalomorphii	extant	extant	400	5.333	3.6	1.733	Zanclean	Zanclean	Pliocene	Pliocene	Neogene	Neogene	Cenozoic	Cenozoic	Stage	51.2619	4.29333	Europe	Northern Temperate	Mediterranean	51.08	4.36	1720	Herman et al. 1974	Teeth	valid		valid		with_evidence
L_9005	PBDB_57912	Isistius sp.	Isistius sp.	Isistius	genus	Isistius	Dalatiidae	Squaliformes	Squalomorphii	extant	extant	2	5.333	3.6	1.733	Zanclean	Zanclean	Pliocene	Pliocene	Neogene	Neogene	Cenozoic	Cenozoic	Stage	51.2619	4.29333	Europe	Northern Temperate	Mediterranean	51.08	4.36	1720	Herman et al. 1974	Teeth	valid		valid		with_evidence
L_9006	PBDB_57912	Somniosus microcephalus	Somniosus microcephalus	Somniosus microcephalus	species	Somniosus	Somniosidae	Squaliformes	Squalomorphii	extant	extant	2	5.333	3.6	1.733	Zanclean	Zanclean	Pliocene	Pliocene	Neogene	Neogene	Cenozoic	Cenozoic	Stage	51.2619	4.29333	Europe	Northern Temperate	Mediterranean	51.08	4.36	1720	Herman et al. 1974	Teeth	valid		valid		with_evidence
L_9007	PBDB_57912	Oxynotus cf. centrina	Oxynotus centrina	Oxynotus	genus	Oxynotus	Oxynotidae	Squaliformes	Squalomorphii	extant	extant	3	5.333	3.6	1.733	Zanclean	Zanclean	Pliocene	Pliocene	Neogene	Neogene	Cenozoic	Cenozoic	Stage	51.2619	4.29333	Europe	Northern Temperate	Mediterranean	51.08	4.36	1720	Herman et al. 1974	Teeth	valid		valid		with_evidence
L_27484	L_318	Echinorhinus sp.	Echinorhinus sp.	Echinorhinus	genus	Echinorhinus	Echinorhinidae	Echinorhiniformes	Squalomorphii	extant	extant		5.333	3.6	1.733	lower Pliocene	lower Pliocene	Pliocene	Pliocene	Neogene	Neogene	Cenozoic	Cenozoic	Sub-Epoch	-27.0691	-70.8246	South America	Southern Temperate	Pacific	-26.86	-70.1	3896	Suarez 2015	teeth	valid		valid		with_evidence
L_21945	L_153	Echinorhinus richiardii	Echinorhinus richiardii	Echinorhinus richiardii	species	Echinorhinus	Echinorhinidae	Echinorhiniformes	Squalomorphii	extinct	extant	5	3.6	2.58	1.02	late Pliocene	late Pliocene	Pliocene	Pliocene	Neogene	Neogene	Cenozoic	Cenozoic	Sub-Epoch	43.3083	11.4917	Europe	Northern Temperate	Mediterranean	42.93	11.59	2606	Cigala-Fulgosi et al. 2009	Teeth; The specimens described in this study were considered from the same locality reported by Collareta et al. 2018; Bony fishes also reported in this study	valid		valid		with_evidence
L_5743	L_3099	Cretolamna appendiculata	Cretolamna appendiculata	Cretolamna appendiculata	species	Cretolamna	Otodontidae	Lamniformes	Galeomorphii	extinct	extinct		83.6	72.1	11.5	Campanian	Campanian	Upper Cretaceous	Upper Cretaceous	Cretaceous	Cretaceous	Mesozoic	Mesozoic	Stage	34.213	-118.663	North America	Northern Temperate	Pacific	42.29	-97.47	3834	Welton and Alderson 1981	Teeth	valid		valid		with_evidence
L_5742	L_3099	Squalicorax kaupi	Squalicorax kaupi	Squalicorax kaupi	species	Squalicorax	Anacoracidae	Lamniformes	Galeomorphii	extinct	extinct	1	83.6	72.1	11.5	Campanian	Campanian	Upper Cretaceous	Upper Cretaceous	Cretaceous	Cretaceous	Mesozoic	Mesozoic	Stage	34.213	-118.663	North America	Northern Temperate	Pacific	42.29	-97.47	3834	Welton and Alderson 1981	Teeth	valid		valid		with_evidence
L_2411	L_1638	Squalus acanthias	Squalus acanthias	Squalus acanthias	species	Squalus	Squalidae	Squaliformes	Squalomorphii	extant	extant		5.333	2.58	2.753	Zanclean	Piacenzian	Pliocene	Pliocene	Neogene	Neogene	Cenozoic	Cenozoic	Epoch	51.2526	4.27874	Europe	Northern Temperate	Mediterranean	51.02	4.37	2696	Hout 1985	teeth	valid		valid		with_evidence
L_5759	L_3100	Squatina cf. hassei	Squatina hassei	Squatina	genus	Squatina	Squatinidae	Squatiniformes	Squalomorphii	extinct	extant		83.6	72.1	11.5	Campanian	Campanian	Upper Cretaceous	Upper Cretaceous	Cretaceous	Cretaceous	Mesozoic	Mesozoic	Stage	34.2273	-118.663	North America	Northern Temperate	Pacific	42.24	-98.49	3836	Welton and Alderson 1981	Teeth	valid		valid		with_evidence
L_3504	L_2516	Cretolamna appendiculata	Cretolamna appendiculata	Cretolamna appendiculata	species	Cretolamna	Otodontidae	Lamniformes	Galeomorphii	extinct	extinct		100.5	89.8	10.7	Cenomanian	Turonian	Upper Cretaceous	Upper Cretaceous	Cretaceous	Cretaceous	Mesozoic	Mesozoic	Sub-Epoch	30.2755	-97.7425	North America	Northern Temperate	Pacific	33.15	-67.03	3349	Welton and Farish 1993	Teeth	valid		valid		with_evidence
L_3615	L_2532	Cretolamna appendiculata	Cretolamna appendiculata	Cretolamna appendiculata	species	Cretolamna	Otodontidae	Lamniformes	Galeomorphii	extinct	extinct		100.5	93.9	6.6	Cenomanian	Cenomanian	Upper Cretaceous	Upper Cretaceous	Cretaceous	Cretaceous	Mesozoic	Mesozoic	Stage	30.2755	-97.7425	North America	Northern Temperate	Pacific	31.04	-65.02	3352	Welton and Farish 1993	Teeth	valid		valid		with_evidence
L_3491	L_2516	Ptychodus anonymus	Ptychodus anonymus	Ptychodus anonymus	species	Ptychodus	Ptychodontidae	Lamniformes	Galeomorphii	extinct	extinct		100.5	89.8	10.7	Cenomanian	Turonian	Upper Cretaceous	Upper Cretaceous	Cretaceous	Cretaceous	Mesozoic	Mesozoic	Sub-Epoch	30.2755	-97.7425	North America	Northern Temperate	Pacific	33.15	-67.03	3349	Welton and Farish 1993	Teeth	valid		valid		with_evidence
L_3492	L_2516	Ptychodus decurrens	Ptychodus decurrens	Ptychodus decurrens	species	Ptychodus	Ptychodontidae	Lamniformes	Galeomorphii	extinct	extinct		100.5	89.8	10.7	Cenomanian	Turonian	Upper Cretaceous	Upper Cretaceous	Cretaceous	Cretaceous	Mesozoic	Mesozoic	Sub-Epoch	30.2755	-97.7425	North America	Northern Temperate	Pacific	33.15	-67.03	3349	Welton and Farish 1993	Teeth	valid		valid		with_evidence
L_3493	L_2516	Ptychodus occidentalis	Ptychodus occidentalis	Ptychodus occidentalis	species	Ptychodus	Ptychodontidae	Lamniformes	Galeomorphii	extinct	extinct		100.5	89.8	10.7	Cenomanian	Turonian	Upper Cretaceous	Upper Cretaceous	Cretaceous	Cretaceous	Mesozoic	Mesozoic	Sub-Epoch	30.2755	-97.7425	North America	Northern Temperate	Pacific	33.15	-67.03	3349	Welton and Farish 1993	Teeth	valid		valid		with_evidence
L_3494	L_2516	Ptychodus polygyrus	Ptychodus polygyrus	Ptychodus polygyrus	species	Ptychodus	Ptychodontidae	Lamniformes	Galeomorphii	extinct	extinct		100.5	89.8	10.7	Cenomanian	Turonian	Upper Cretaceous	Upper Cretaceous	Cretaceous	Cretaceous	Mesozoic	Mesozoic	Sub-Epoch	30.2755	-97.7425	North America	Northern Temperate	Pacific	33.15	-67.03	3349	Welton and Farish 1993	Teeth	valid		valid		with_evidence
L_3495	L_2516	Ptychodus whipplei	Ptychodus whipplei	Ptychodus whipplei	species	Ptychodus	Ptychodontidae	Lamniformes	Galeomorphii	extinct	extinct		100.5	89.8	10.7	Cenomanian	Turonian	Upper Cretaceous	Upper Cretaceous	Cretaceous	Cretaceous	Mesozoic	Mesozoic	Sub-Epoch	30.2755	-97.7425	North America	Northern Temperate	Pacific	33.15	-67.03	3349	Welton and Farish 1993	Teeth	valid		valid		with_evidence
L_3496	L_2516	Chiloscyllium greeni	Chiloscyllium greeni	Chiloscyllium greeni	species	Chiloscyllium	Hemiscylliidae	Orectolobiformes	Galeomorphii	extinct	extant		100.5	89.8	10.7	Cenomanian	Turonian	Upper Cretaceous	Upper Cretaceous	Cretaceous	Cretaceous	Mesozoic	Mesozoic	Sub-Epoch	30.2755	-97.7425	North America	Northern Temperate	Pacific	33.15	-67.03	3349	Welton and Farish 1993	Teeth	valid		valid		with_evidence
L_3497	L_2516	Cantioscyllium decipiens	Cantioscyllium decipiens	Cantioscyllium decipiens	species	Cantioscyllium	Ginglymostomatidae	Orectolobiformes	Galeomorphii	extinct	extinct		100.5	89.8	10.7	Cenomanian	Turonian	Upper Cretaceous	Upper Cretaceous	Cretaceous	Cretaceous	Mesozoic	Mesozoic	Sub-Epoch	30.2755	-97.7425	North America	Northern Temperate	Pacific	33.15	-67.03	3349	Welton and Farish 1993	Teeth	valid		valid		with_evidence
L_3498	L_2516	Cretorectolobus sp.	Cretorectolobus sp.	Cretorectolobus	genus	Cretorectolobus	Orectolobidae	Orectolobiformes	Galeomorphii	extinct	extinct		100.5	89.8	10.7	Cenomanian	Turonian	Upper Cretaceous	Upper Cretaceous	Cretaceous	Cretaceous	Mesozoic	Mesozoic	Sub-Epoch	30.2755	-97.7425	North America	Northern Temperate	Pacific	33.15	-67.03	3349	Welton and Farish 1993	Teeth	valid		valid		with_evidence
L_3612	L_2532	Carcharias amonensis	Carcharias amonensis	Haimirichia amonensis	species	Haimirichia	Haimirichiidae	Lamniformes	Galeomorphii	extinct	extinct		100.5	93.9	6.6	Cenomanian	Cenomanian	Upper Cretaceous	Upper Cretaceous	Cretaceous	Cretaceous	Mesozoic	Mesozoic	Stage	30.2755	-97.7425	North America	Northern Temperate	Pacific	31.04	-65.02	3352	Welton and Farish 1993	Teeth	valid		valid		with_evidence
L_350	L_2516	Carcharias sp.	Carcharias sp.	Carcharias	genus	Carcharias	Odontaspididae	Lamniformes	Galeomorphii	extant	extant		100.5	89.8	10.7	Cenomanian	Turonian	Upper Cretaceous	Upper Cretaceous	Cretaceous	Cretaceous	Mesozoic	Mesozoic	Sub-Epoch	30.2755	-97.7425	North America	Northern Temperate	Pacific	33.15	-67.03	3349	Welton and Farish 1993	Teeth	valid		valid		with_evidence
L_3500	L_2516	Scapanorhynchus raphiodon	Scapanorhynchus raphiodon	Scapanorhynchus rhaphiodon	species	Scapanorhynchus	Mitsukurinidae	Lamniformes	Galeomorphii	extinct	extinct		100.5	89.8	10.7	Cenomanian	Turonian	Upper Cretaceous	Upper Cretaceous	Cretaceous	Cretaceous	Mesozoic	Mesozoic	Sub-Epoch	30.2755	-97.7425	North America	Northern Temperate	Pacific	33.15	-67.03	3349	Welton and Farish 1993	Teeth	valid		valid		with_evidence
L_3501	L_2516	Cretodus crassidens	Cretodus crassidens	Cretodus crassidens	species	Cretodus	Cretoxyrhinidae	Lamniformes	Galeomorphii	extinct	extinct		100.5	89.8	10.7	Cenomanian	Turonian	Upper Cretaceous	Upper Cretaceous	Cretaceous	Cretaceous	Mesozoic	Mesozoic	Sub-Epoch	30.2755	-97.7425	North America	Northern Temperate	Pacific	33.15	-67.03	3349	Welton and Farish 1993	Teeth	valid		valid		with_evidence
L_3502	L_2516	Cretodus semiplicatus	Cretodus semiplicatus	Cretodus semiplicatus	species	Cretodus	Cretoxyrhinidae	Lamniformes	Galeomorphii	extinct	extinct		100.5	89.8	10.7	Cenomanian	Turonian	Upper Cretaceous	Upper Cretaceous	Cretaceous	Cretaceous	Mesozoic	Mesozoic	Sub-Epoch	30.2755	-97.7425	North America	Northern Temperate	Pacific	33.15	-67.03	3349	Welton and Farish 1993	Teeth	valid		valid		with_evidence
L_3503	L_2516	Cretoxyrhina mantelli	Cretoxyrhina mantelli	Cretoxyrhina mantelli	species	Cretoxyrhina	Cretoxyrhinidae	Lamniformes	Galeomorphii	extinct	extinct		100.5	89.8	10.7	Cenomanian	Turonian	Upper Cretaceous	Upper Cretaceous	Cretaceous	Cretaceous	Mesozoic	Mesozoic	Sub-Epoch	30.2755	-97.7425	North America	Northern Temperate	Pacific	33.15	-67.03	3349	Welton and Farish 1993	Teeth	valid		valid		with_evidence
L_3506	L_2517	Ptychodus connellyi	Ptychodus connellyi	Ptychodus connellyi	species	Ptychodus	Ptychodontidae	Lamniformes	Galeomorphii	extinct	extinct		83.6	72.1	11.5	Campanian	Campanian	Upper Cretaceous	Upper Cretaceous	Cretaceous	Cretaceous	Mesozoic	Mesozoic	Stage	30.2755	-97.7425	North America	Northern Temperate	Pacific	35.44	-76.61	4918	Welton and Farish 1993	Teeth	valid		valid		with_evidence
L_3507	L_2518	Ptychodus decurrens	Ptychodus decurrens	Ptychodus decurrens	species	Ptychodus	Ptychodontidae	Lamniformes	Galeomorphii	extinct	extinct		113	100.5	12.5	Albian	Albian	Lower Cretaceous	Lower Cretaceous	Cretaceous	Cretaceous	Mesozoic	Mesozoic	Stage	30.2755	-97.7425	North America	Northern Temperate	Pacific	30.58	-62.58	4919	Welton and Farish 1993	Teeth	valid		valid		with_evidence
L_3508	L_2519	Ptychodus decurrens	Ptychodus decurrens	Ptychodus decurrens	species	Ptychodus	Ptychodontidae	Lamniformes	Galeomorphii	extinct	extinct		113	100.5	12.5	Albian	Albian	Lower Cretaceous	Lower Cretaceous	Cretaceous	Cretaceous	Mesozoic	Mesozoic	Stage	30.2755	-97.7425	North America	Northern Temperate	Pacific	30.45	-62.08	4919	Welton and Farish 1993	Teeth	valid		valid		with_evidence
L_3509	L_2519	Leptostyrax macrorhiza	Leptostyrax macrorhiza	Leptostyrax macrorhiza	species	Leptostyrax	Eoptolamnidae	Lamniformes	Galeomorphii	extinct	extinct		113	100.5	12.5	Albian	Albian	Lower Cretaceous	Lower Cretaceous	Cretaceous	Cretaceous	Mesozoic	Mesozoic	Stage	30.2755	-97.7425	North America	Northern Temperate	Pacific	30.45	-62.08	4919	Welton and Farish 1993	Teeth	valid		valid		with_evidence
PBDB_19459	PBDB_213744	Plicatolamna borodini	Plicatolamna borodini	Protolamna borodini	species	Protolamna	Eoptolamnidae	Lamniformes	Galeomorphii	extinct	extinct		72.1	66	6.1	Early Maastrichtian	Early Maastrichtian	Upper Cretaceous	Upper Cretaceous	Cretaceous	Cretaceous	Mesozoic	Mesozoic	Sub-Stage	40.35	-74.17	North America	Northern Temperate	Pacific	42.49	-51.81	1113	Cappetta and Case 1975b		valid		valid		with_evidence
L_3511	L_2520	Ptychodus decurrens	Ptychodus decurrens	Ptychodus decurrens	species	Ptychodus	Ptychodontidae	Lamniformes	Galeomorphii	extinct	extinct		113	100.5	12.5	Albian	Albian	Lower Cretaceous	Lower Cretaceous	Cretaceous	Cretaceous	Mesozoic	Mesozoic	Stage	30.2755	-97.7425	North America	Northern Temperate	Pacific	29.81	-60.58	4919	Welton and Farish 1993	Teeth	valid		valid		with_evidence
L_3513	L_2520	Leptostyrax macrorhiza	Leptostyrax macrorhiza	Leptostyrax macrorhiza	species	Leptostyrax	Eoptolamnidae	Lamniformes	Galeomorphii	extinct	extinct		113	100.5	12.5	Albian	Albian	Lower Cretaceous	Lower Cretaceous	Cretaceous	Cretaceous	Mesozoic	Mesozoic	Stage	30.2755	-97.7425	North America	Northern Temperate	Pacific	29.81	-60.58	4919	Welton and Farish 1993	Teeth	valid		valid		with_evidence
L_3514	L_2520	Paraisurus compressus	Paraisurus compressus	Paraisurus compressus	species	Paraisurus	Cretoxyrhinidae	Lamniformes	Galeomorphii	extinct	extinct		113	100.5	12.5	Albian	Albian	Lower Cretaceous	Lower Cretaceous	Cretaceous	Cretaceous	Mesozoic	Mesozoic	Stage	30.2755	-97.7425	North America	Northern Temperate	Pacific	29.81	-60.58	4919	Welton and Farish 1993	Teeth	valid		valid		with_evidence
PBDB_19479	PBDB_213745	Plicatolamna borodini	Plicatolamna borodini	Protolamna borodini	species	Protolamna	Eoptolamnidae	Lamniformes	Galeomorphii	extinct	extinct		72.1	66	6.1	Early Maastrichtian	Early Maastrichtian	Upper Cretaceous	Upper Cretaceous	Cretaceous	Cretaceous	Mesozoic	Mesozoic	Sub-Stage	40.32	-74.21	North America	Northern Temperate	Pacific	42.26	-51.38	1114	Cappetta and Case 1975b		valid		valid		with_evidence
L_3516	L_2520	Squalicorax sp.	Squalicorax sp.	Squalicorax	genus	Squalicorax	Anacoracidae	Lamniformes	Galeomorphii	extinct	extinct		113	100.5	12.5	Albian	Albian	Lower Cretaceous	Lower Cretaceous	Cretaceous	Cretaceous	Mesozoic	Mesozoic	Stage	30.2755	-97.7425	North America	Northern Temperate	Pacific	29.81	-60.58	4919	Welton and Farish 1993	Teeth	valid		valid		with_evidence
L_3517	L_2521	Ptychodus decurrens	Ptychodus decurrens	Ptychodus decurrens	species	Ptychodus	Ptychodontidae	Lamniformes	Galeomorphii	extinct	extinct		113	100.5	12.5	Albian	Albian	Lower Cretaceous	Lower Cretaceous	Cretaceous	Cretaceous	Mesozoic	Mesozoic	Stage	30.2755	-97.7425	North America	Northern Temperate	Pacific	29.68	-59.06	4919	Welton and Farish 1993	Teeth	valid		valid		with_evidence
PBDB_19836	PBDB_214426	Carcharoides planidens	Carcharoides planidens	Haimirichia amonensis	species	Haimirichia	Haimirichiidae	Lamniformes	Galeomorphii	extinct	extinct		100.5	93.9	6.6	late Cenomanian	late Cenomanian	Upper Cretaceous	Upper Cretaceous	Cretaceous	Cretaceous	Mesozoic	Mesozoic	Sub-Stage	28.438	28.9	Africa	Northern Temperate	Trans-Saharan Seaway	9.55	23.23	1162	Werner 1989		valid		valid	descriptions and images provided	with_evidence
L_3519	L_2521	Leptostyrax macrorhiza	Leptostyrax macrorhiza	Leptostyrax macrorhiza	species	Leptostyrax	Eoptolamnidae	Lamniformes	Galeomorphii	extinct	extinct		113	100.5	12.5	Albian	Albian	Lower Cretaceous	Lower Cretaceous	Cretaceous	Cretaceous	Mesozoic	Mesozoic	Stage	30.2755	-97.7425	North America	Northern Temperate	Pacific	29.68	-59.06	4919	Welton and Farish 1993	Teeth	valid		valid		with_evidence
L_352	L_2521	Paraisurus compressus	Paraisurus compressus	Paraisurus compressus	species	Paraisurus	Cretoxyrhinidae	Lamniformes	Galeomorphii	extinct	extinct		113	100.5	12.5	Albian	Albian	Lower Cretaceous	Lower Cretaceous	Cretaceous	Cretaceous	Mesozoic	Mesozoic	Stage	30.2755	-97.7425	North America	Northern Temperate	Pacific	29.68	-59.06	4919	Welton and Farish 1993	Teeth	valid		valid		with_evidence
PBDB_19495	PBDB_213746	Plicatolamna n. sp. borodini	Plicatolamna borodini	Protolamna borodini	species	Protolamna	Eoptolamnidae	Lamniformes	Galeomorphii	extinct	extinct		72.1	66	6.1	Early Maastrichtian	Early Maastrichtian	Upper Cretaceous	Upper Cretaceous	Cretaceous	Cretaceous	Mesozoic	Mesozoic	Sub-Stage	40.335	-74.185	North America	Northern Temperate	Pacific	42.2	-50.86	1115	Cappetta and Case 1975b		valid		valid		with_evidence
L_354	L_2521	Squalicorax sp.	Squalicorax sp.	Squalicorax	genus	Squalicorax	Anacoracidae	Lamniformes	Galeomorphii	extinct	extinct		113	100.5	12.5	Albian	Albian	Lower Cretaceous	Lower Cretaceous	Cretaceous	Cretaceous	Mesozoic	Mesozoic	Stage	30.2755	-97.7425	North America	Northern Temperate	Pacific	29.68	-59.06	4919	Welton and Farish 1993	Teeth	valid		valid		with_evidence
L_355	L_2522	Ptychodus decurrens	Ptychodus decurrens	Ptychodus decurrens	species	Ptychodus	Ptychodontidae	Lamniformes	Galeomorphii	extinct	extinct		113	100.5	12.5	Albian	Albian	Lower Cretaceous	Lower Cretaceous	Cretaceous	Cretaceous	Mesozoic	Mesozoic	Stage	30.2755	-97.7425	North America	Northern Temperate	Pacific	29.81	-59.57	4919	Welton and Farish 1993	Teeth	valid		valid		with_evidence
L_3554	L_2522	Leptostyrax macrorhiza	Leptostyrax macrorhiza	Leptostyrax macrorhiza	species	Leptostyrax	Eoptolamnidae	Lamniformes	Galeomorphii	extinct	extinct		113	100.5	12.5	Albian	Albian	Lower Cretaceous	Lower Cretaceous	Cretaceous	Cretaceous	Mesozoic	Mesozoic	Stage	30.2755	-97.7425	North America	Northern Temperate	Pacific	29.81	-59.57	4919	Welton and Farish 1993	Teeth	valid		valid		with_evidence
L_3555	L_2522	Paraisurus compressus	Paraisurus compressus	Paraisurus compressus	species	Paraisurus	Cretoxyrhinidae	Lamniformes	Galeomorphii	extinct	extinct		113	100.5	12.5	Albian	Albian	Lower Cretaceous	Lower Cretaceous	Cretaceous	Cretaceous	Mesozoic	Mesozoic	Stage	30.2755	-97.7425	North America	Northern Temperate	Pacific	29.81	-59.57	4919	Welton and Farish 1993	Teeth	valid		valid		with_evidence
PBDB_19517	PBDB_213747	Plicatolamna borodini	Plicatolamna borodini	Protolamna borodini	species	Protolamna	Eoptolamnidae	Lamniformes	Galeomorphii	extinct	extinct		72.1	66	6.1	Early Maastrichtian	Early Maastrichtian	Upper Cretaceous	Upper Cretaceous	Cretaceous	Cretaceous	Mesozoic	Mesozoic	Sub-Stage	40.34	-74.215	North America	Northern Temperate	Pacific	42.21	-50.89	1116	Cappetta and Case 1975b		valid		valid		with_evidence
L_3557	L_2523	Ptychodus decurrens	Ptychodus decurrens	Ptychodus decurrens	species	Ptychodus	Ptychodontidae	Lamniformes	Galeomorphii	extinct	extinct		100.5	93.9	6.6	Cenomanian	Cenomanian	Upper Cretaceous	Upper Cretaceous	Cretaceous	Cretaceous	Mesozoic	Mesozoic	Stage	30.2755	-97.7425	North America	Northern Temperate	Pacific	31.36	-64.53	3350	Welton and Farish 1993	Teeth	valid		valid		with_evidence
L_3558	L_2523	Chiloscyllium greeni	Chiloscyllium greeni	Chiloscyllium greeni	species	Chiloscyllium	Hemiscylliidae	Orectolobiformes	Galeomorphii	extinct	extant		100.5	93.9	6.6	Cenomanian	Cenomanian	Upper Cretaceous	Upper Cretaceous	Cretaceous	Cretaceous	Mesozoic	Mesozoic	Stage	30.2755	-97.7425	North America	Northern Temperate	Pacific	31.36	-64.53	3350	Welton and Farish 1993	Teeth	valid		valid		with_evidence
L_3559	L_2523	Cantioscyllium decipiens	Cantioscyllium decipiens	Cantioscyllium decipiens	species	Cantioscyllium	Ginglymostomatidae	Orectolobiformes	Galeomorphii	extinct	extinct		100.5	93.9	6.6	Cenomanian	Cenomanian	Upper Cretaceous	Upper Cretaceous	Cretaceous	Cretaceous	Mesozoic	Mesozoic	Stage	30.2755	-97.7425	North America	Northern Temperate	Pacific	31.36	-64.53	3350	Welton and Farish 1993	Teeth	valid		valid		with_evidence
PBDB_19837	PBDB_214426	Carcharoides planidens	Carcharoides planidens	Haimirichia amonensis	species	Haimirichia	Haimirichiidae	Lamniformes	Galeomorphii	extinct	extinct		100.5	93.9	6.6	late Cenomanian	late Cenomanian	Upper Cretaceous	Upper Cretaceous	Cretaceous	Cretaceous	Mesozoic	Mesozoic	Sub-Stage	28.438	28.9	Africa	Northern Temperate	Trans-Saharan Seaway	9.55	23.23	1162	Werner 1989		valid		valid	descriptions and images provided	with_evidence
L_3560	L_2523	Carcharias tenuiplicatus	Carcharias tenuiplicatus	Cenocarcharias tenuiplicatus	species	Cenocarcharias	Odontaspididae	Lamniformes	Galeomorphii	extinct	extinct		100.5	93.9	6.6	Cenomanian	Cenomanian	Upper Cretaceous	Upper Cretaceous	Cretaceous	Cretaceous	Mesozoic	Mesozoic	Stage	30.2755	-97.7425	North America	Northern Temperate	Pacific	31.36	-64.53	3350	Welton and Farish 1993	Teeth	valid		valid		with_evidence
L_3561	L_2523	Cretodus semiplicatus	Cretodus semiplicatus	Cretodus semiplicatus	species	Cretodus	Cretoxyrhinidae	Lamniformes	Galeomorphii	extinct	extinct		100.5	93.9	6.6	Cenomanian	Cenomanian	Upper Cretaceous	Upper Cretaceous	Cretaceous	Cretaceous	Mesozoic	Mesozoic	Stage	30.2755	-97.7425	North America	Northern Temperate	Pacific	31.36	-64.53	3350	Welton and Farish 1993	Teeth	valid		valid		with_evidence
L_3562	L_2523	Leptostyrax macrorhiza	Leptostyrax macrorhiza	Leptostyrax macrorhiza	species	Leptostyrax	Eoptolamnidae	Lamniformes	Galeomorphii	extinct	extinct		100.5	93.9	6.6	Cenomanian	Cenomanian	Upper Cretaceous	Upper Cretaceous	Cretaceous	Cretaceous	Mesozoic	Mesozoic	Stage	30.2755	-97.7425	North America	Northern Temperate	Pacific	31.36	-64.53	3350	Welton and Farish 1993	Teeth	valid		valid		with_evidence
L_5455	L_3028	Cretodus borodini	Cretodus borodini	Protolamna borodini	species	Protolamna	Eoptolamnidae	Lamniformes	Galeomorphii	extinct	extinct		72.1	66	6.1	Maastrichtian	Maastrichtian	Upper Cretaceous	Upper Cretaceous	Cretaceous	Cretaceous	Mesozoic	Mesozoic	Stage	40.2672	-74.2266	North America	Northern Temperate	Pacific	42.62	-52.37	3773	Case 1995		valid		valid		with_evidence
L_3564	L_2523	Squalicorax curvatus	Squalicorax curvatus	Squalicorax curvatus	species	Squalicorax	Anacoracidae	Lamniformes	Galeomorphii	extinct	extinct		100.5	93.9	6.6	Cenomanian	Cenomanian	Upper Cretaceous	Upper Cretaceous	Cretaceous	Cretaceous	Mesozoic	Mesozoic	Stage	30.2755	-97.7425	North America	Northern Temperate	Pacific	31.36	-64.53	3350	Welton and Farish 1993	Teeth	valid		valid		with_evidence
L_3565	L_2523	Microcorax crassus	Microcorax crassus	Nanocorax crassus	species	Nanocorax	Anacoracidae	Lamniformes	Galeomorphii	extinct	extinct		100.5	93.9	6.6	Cenomanian	Cenomanian	Upper Cretaceous	Upper Cretaceous	Cretaceous	Cretaceous	Mesozoic	Mesozoic	Stage	30.2755	-97.7425	North America	Northern Temperate	Pacific	31.36	-64.53	3350	Welton and Farish 1993	Teeth	valid		valid		with_evidence
L_3566	L_2524	Ptychodus latissimus	Ptychodus latissimus	Ptychodus latissimus	species	Ptychodus	Ptychodontidae	Lamniformes	Galeomorphii	extinct	extinct		89.8	86.3	3.5	Coniacian	Coniacian	Upper Cretaceous	Upper Cretaceous	Cretaceous	Cretaceous	Mesozoic	Mesozoic	Stage	30.2755	-97.7425	North America	Northern Temperate	Pacific	34.48	-69.61	4920	Welton and Farish 1993	Teeth	valid		valid		with_evidence
L_3567	L_2524	Ptychodus mammillaris	Ptychodus mammillaris	Ptychodus mammillaris	species	Ptychodus	Ptychodontidae	Lamniformes	Galeomorphii	extinct	extinct		89.8	86.3	3.5	Coniacian	Coniacian	Upper Cretaceous	Upper Cretaceous	Cretaceous	Cretaceous	Mesozoic	Mesozoic	Stage	30.2755	-97.7425	North America	Northern Temperate	Pacific	34.48	-69.61	4920	Welton and Farish 1993	Teeth	valid		valid		with_evidence
L_3568	L_2524	Ptychodus whipplei	Ptychodus whipplei	Ptychodus whipplei	species	Ptychodus	Ptychodontidae	Lamniformes	Galeomorphii	extinct	extinct		89.8	86.3	3.5	Coniacian	Coniacian	Upper Cretaceous	Upper Cretaceous	Cretaceous	Cretaceous	Mesozoic	Mesozoic	Stage	30.2755	-97.7425	North America	Northern Temperate	Pacific	34.48	-69.61	4920	Welton and Farish 1993	Teeth	valid		valid		with_evidence
L_3569	L_2524	Ptychodus sp.	Ptychodus sp.	Ptychodus	genus	Ptychodus	Ptychodontidae	Lamniformes	Galeomorphii	extinct	extinct		89.8	86.3	3.5	Coniacian	Coniacian	Upper Cretaceous	Upper Cretaceous	Cretaceous	Cretaceous	Mesozoic	Mesozoic	Stage	30.2755	-97.7425	North America	Northern Temperate	Pacific	34.48	-69.61	4920	Welton and Farish 1993	Teeth	valid		valid		with_evidence
L_357	L_2524	Heterodontus cf. canaliculatus	Heterodontus canaliculatus	Heterodontus	genus	Heterodontus	Heterodontidae	Heterodontiformes	Galeomorphii	extinct	extant		89.8	86.3	3.5	Coniacian	Coniacian	Upper Cretaceous	Upper Cretaceous	Cretaceous	Cretaceous	Mesozoic	Mesozoic	Stage	30.2755	-97.7425	North America	Northern Temperate	Pacific	34.48	-69.61	4920	Welton and Farish 1993	Teeth	valid		valid		with_evidence
L_3570	L_2524	Chiloscyllium greeni	Chiloscyllium greeni	Chiloscyllium greeni	species	Chiloscyllium	Hemiscylliidae	Orectolobiformes	Galeomorphii	extinct	extant		89.8	86.3	3.5	Coniacian	Coniacian	Upper Cretaceous	Upper Cretaceous	Cretaceous	Cretaceous	Mesozoic	Mesozoic	Stage	30.2755	-97.7425	North America	Northern Temperate	Pacific	34.48	-69.61	4920	Welton and Farish 1993	Teeth	valid		valid		with_evidence
L_3571	L_2524	Scapanorhynchus raphiodon	Scapanorhynchus raphiodon	Scapanorhynchus rhaphiodon	species	Scapanorhynchus	Mitsukurinidae	Lamniformes	Galeomorphii	extinct	extinct		89.8	86.3	3.5	Coniacian	Coniacian	Upper Cretaceous	Upper Cretaceous	Cretaceous	Cretaceous	Mesozoic	Mesozoic	Stage	30.2755	-97.7425	North America	Northern Temperate	Pacific	34.48	-69.61	4920	Welton and Farish 1993	Teeth	valid		valid		with_evidence
L_3572	L_2524	Cretodus crassidens	Cretodus crassidens	Cretodus crassidens	species	Cretodus	Cretoxyrhinidae	Lamniformes	Galeomorphii	extinct	extinct		89.8	86.3	3.5	Coniacian	Coniacian	Upper Cretaceous	Upper Cretaceous	Cretaceous	Cretaceous	Mesozoic	Mesozoic	Stage	30.2755	-97.7425	North America	Northern Temperate	Pacific	34.48	-69.61	4920	Welton and Farish 1993	Teeth	valid		valid		with_evidence
L_3573	L_2524	Cretoxyrhina mantelli	Cretoxyrhina mantelli	Cretoxyrhina mantelli	species	Cretoxyrhina	Cretoxyrhinidae	Lamniformes	Galeomorphii	extinct	extinct		89.8	86.3	3.5	Coniacian	Coniacian	Upper Cretaceous	Upper Cretaceous	Cretaceous	Cretaceous	Mesozoic	Mesozoic	Stage	30.2755	-97.7425	North America	Northern Temperate	Pacific	34.48	-69.61	4920	Welton and Farish 1993	Teeth	valid		valid		with_evidence
L_3574	L_2524	Pseudocorax granti	Pseudocorax granti	Pseudocorax granti	species	Pseudocorax	Anacoracidae	Lamniformes	Galeomorphii	extinct	extinct		89.8	86.3	3.5	Coniacian	Coniacian	Upper Cretaceous	Upper Cretaceous	Cretaceous	Cretaceous	Mesozoic	Mesozoic	Stage	30.2755	-97.7425	North America	Northern Temperate	Pacific	34.48	-69.61	4920	Welton and Farish 1993	Teeth	valid		valid		with_evidence
L_3575	L_2525	Ptychodus latissimus	Ptychodus latissimus	Ptychodus latissimus	species	Ptychodus	Ptychodontidae	Lamniformes	Galeomorphii	extinct	extinct		83.6	72.1	11.5	Campanian	Campanian	Upper Cretaceous	Upper Cretaceous	Cretaceous	Cretaceous	Mesozoic	Mesozoic	Stage	30.2755	-97.7425	North America	Northern Temperate	Pacific	35.44	-71.74	4921	Welton and Farish 1993	Teeth	valid		valid		with_evidence
L_3576	L_2525	Squatina hassei	Squatina hassei	Squatina hassei	species	Squatina	Squatinidae	Squatiniformes	Squalomorphii	extinct	extant		83.6	72.1	11.5	Campanian	Campanian	Upper Cretaceous	Upper Cretaceous	Cretaceous	Cretaceous	Mesozoic	Mesozoic	Stage	30.2755	-97.7425	North America	Northern Temperate	Pacific	35.44	-71.74	4921	Welton and Farish 1993	Teeth	valid		valid		with_evidence
L_3577	L_2525	Heterodontus cf. canaliculatus	Heterodontus canaliculatus	Heterodontus	genus	Heterodontus	Heterodontidae	Heterodontiformes	Galeomorphii	extinct	extant		83.6	72.1	11.5	Campanian	Campanian	Upper Cretaceous	Upper Cretaceous	Cretaceous	Cretaceous	Mesozoic	Mesozoic	Stage	30.2755	-97.7425	North America	Northern Temperate	Pacific	35.44	-71.74	4921	Welton and Farish 1993	Teeth	valid		valid		with_evidence
L_3578	L_2525	Pararhincodon groessenssi	Pararhincodon groessenssi	Pararhincodon groessensi	species	Pararhincodon	Parascylliidae	Orectolobiformes	Galeomorphii	extinct	extinct		83.6	72.1	11.5	Campanian	Campanian	Upper Cretaceous	Upper Cretaceous	Cretaceous	Cretaceous	Mesozoic	Mesozoic	Stage	30.2755	-97.7425	North America	Northern Temperate	Pacific	35.44	-71.74	4921	Welton and Farish 1993	Teeth	valid		valid		with_evidence
L_3579	L_2525	Paranomotodon sp.	Paranomotodon sp.	Paranomotodon	genus	Paranomotodon	Alopiidae	Lamniformes	Galeomorphii	extinct	extinct		83.6	72.1	11.5	Campanian	Campanian	Upper Cretaceous	Upper Cretaceous	Cretaceous	Cretaceous	Mesozoic	Mesozoic	Stage	30.2755	-97.7425	North America	Northern Temperate	Pacific	35.44	-71.74	4921	Welton and Farish 1993	Teeth	valid		valid		with_evidence
L_358	L_2525	Squalicorax kaupi	Squalicorax kaupi	Squalicorax kaupi	species	Squalicorax	Anacoracidae	Lamniformes	Galeomorphii	extinct	extinct		83.6	72.1	11.5	Campanian	Campanian	Upper Cretaceous	Upper Cretaceous	Cretaceous	Cretaceous	Mesozoic	Mesozoic	Stage	30.2755	-97.7425	North America	Northern Temperate	Pacific	35.44	-71.74	4921	Welton and Farish 1993	Teeth	valid		valid		with_evidence
L_3580	L_2526	Ptychodus mortoni	Ptychodus mortoni	Ptychodus mortoni	species	Ptychodus	Ptychodontidae	Lamniformes	Galeomorphii	extinct	extinct		89.8	83.6	6.2	Coniacian	Santonian	Upper Cretaceous	Upper Cretaceous	Cretaceous	Cretaceous	Mesozoic	Mesozoic	Sub-Epoch	30.2755	-97.7425	North America	Northern Temperate	Pacific	34.73	-70.14	4922	Welton and Farish 1993	Teeth	valid		valid		with_evidence
L_3581	L_2526	Ptychodus rugosus	Ptychodus rugosus	Ptychodus rugosus	species	Ptychodus	Ptychodontidae	Lamniformes	Galeomorphii	extinct	extinct		89.8	83.6	6.2	Coniacian	Santonian	Upper Cretaceous	Upper Cretaceous	Cretaceous	Cretaceous	Mesozoic	Mesozoic	Sub-Epoch	30.2755	-97.7425	North America	Northern Temperate	Pacific	34.73	-70.14	4922	Welton and Farish 1993	Teeth	valid		valid		with_evidence
L_3582	L_2526	Cantioscyllium decipiens	Cantioscyllium decipiens	Cantioscyllium decipiens	species	Cantioscyllium	Ginglymostomatidae	Orectolobiformes	Galeomorphii	extinct	extinct		89.8	83.6	6.2	Coniacian	Santonian	Upper Cretaceous	Upper Cretaceous	Cretaceous	Cretaceous	Mesozoic	Mesozoic	Sub-Epoch	30.2755	-97.7425	North America	Northern Temperate	Pacific	34.73	-70.14	4922	Welton and Farish 1993	Teeth	valid		valid		with_evidence
L_3583	L_2526	Paranomotodon sp.	Paranomotodon sp.	Paranomotodon	genus	Paranomotodon	Alopiidae	Lamniformes	Galeomorphii	extinct	extinct		89.8	83.6	6.2	Coniacian	Santonian	Upper Cretaceous	Upper Cretaceous	Cretaceous	Cretaceous	Mesozoic	Mesozoic	Sub-Epoch	30.2755	-97.7425	North America	Northern Temperate	Pacific	34.73	-70.14	4922	Welton and Farish 1993	Teeth	valid		valid		with_evidence
L_3585	L_2527	Ptychodus polygyrus	Ptychodus polygyrus	Ptychodus polygyrus	species	Ptychodus	Ptychodontidae	Lamniformes	Galeomorphii	extinct	extinct		93.9	89.8	4.1	Turonian	Turonian	Upper Cretaceous	Upper Cretaceous	Cretaceous	Cretaceous	Mesozoic	Mesozoic	Stage	30.2755	-97.7425	North America	Northern Temperate	Pacific	32.86	-67.54	3351	Welton and Farish 1993	Teeth	valid		valid		with_evidence
L_3586	L_2527	Cretolamna woodwardi	Cretolamna woodwardi	Dwardius woodwardi	species	Dwardius	incert.fam.	Lamniformes	Galeomorphii	extinct	extinct		93.9	89.8	4.1	Turonian	Turonian	Upper Cretaceous	Upper Cretaceous	Cretaceous	Cretaceous	Mesozoic	Mesozoic	Stage	30.2755	-97.7425	North America	Northern Temperate	Pacific	32.86	-67.54	3351	Welton and Farish 1993	Teeth	valid		valid		with_evidence
L_3587	L_2528	Hexanchus microdon	Hexanchus microdon	Hexanchus microdon	species	Hexanchus	Hexanchidae	Hexanchiformes	Squalomorphii	extinct	extant		83.6	72.1	11.5	Campanian	Campanian	Upper Cretaceous	Upper Cretaceous	Cretaceous	Cretaceous	Mesozoic	Mesozoic	Stage	30.2755	-97.7425	North America	Northern Temperate	Pacific	35.44	-74.19	4923	Welton and Farish 1993	Teeth	valid		valid		with_evidence
L_2412	L_1638	Somniosus microcephalus	Somniosus microcephalus	Somniosus microcephalus	species	Somniosus	Somniosidae	Squaliformes	Squalomorphii	extant	extant		5.333	2.58	2.753	Zanclean	Piacenzian	Pliocene	Pliocene	Neogene	Neogene	Cenozoic	Cenozoic	Epoch	51.2526	4.27874	Europe	Northern Temperate	Mediterranean	51.02	4.37	2696	Hout 1985	teeth	valid		valid		with_evidence
L_3589	L_2528	Squatina hassei	Squatina hassei	Squatina hassei	species	Squatina	Squatinidae	Squatiniformes	Squalomorphii	extinct	extant		83.6	72.1	11.5	Campanian	Campanian	Upper Cretaceous	Upper Cretaceous	Cretaceous	Cretaceous	Mesozoic	Mesozoic	Stage	30.2755	-97.7425	North America	Northern Temperate	Pacific	35.44	-74.19	4923	Welton and Farish 1993	Teeth	valid		valid		with_evidence
L_359	L_2528	Heterodontus cf. canaliculatus	Heterodontus canaliculatus	Heterodontus	genus	Heterodontus	Heterodontidae	Heterodontiformes	Galeomorphii	extinct	extant		83.6	72.1	11.5	Campanian	Campanian	Upper Cretaceous	Upper Cretaceous	Cretaceous	Cretaceous	Mesozoic	Mesozoic	Stage	30.2755	-97.7425	North America	Northern Temperate	Pacific	35.44	-74.19	4923	Welton and Farish 1993	Teeth	valid		valid		with_evidence
L_3590	L_2528	Pararhincodon groessenssi	Pararhincodon groessenssi	Pararhincodon groessensi	species	Pararhincodon	Parascylliidae	Orectolobiformes	Galeomorphii	extinct	extinct		83.6	72.1	11.5	Campanian	Campanian	Upper Cretaceous	Upper Cretaceous	Cretaceous	Cretaceous	Mesozoic	Mesozoic	Stage	30.2755	-97.7425	North America	Northern Temperate	Pacific	35.44	-74.19	4923	Welton and Farish 1993	Teeth	valid		valid		with_evidence
L_3591	L_2528	Paranomotodon sp.	Paranomotodon sp.	Paranomotodon	genus	Paranomotodon	Alopiidae	Lamniformes	Galeomorphii	extinct	extinct		83.6	72.1	11.5	Campanian	Campanian	Upper Cretaceous	Upper Cretaceous	Cretaceous	Cretaceous	Mesozoic	Mesozoic	Stage	30.2755	-97.7425	North America	Northern Temperate	Pacific	35.44	-74.19	4923	Welton and Farish 1993	Teeth	valid		valid		with_evidence
L_3592	L_2528	Squalicorax kaupi	Squalicorax kaupi	Squalicorax kaupi	species	Squalicorax	Anacoracidae	Lamniformes	Galeomorphii	extinct	extinct		83.6	72.1	11.5	Campanian	Campanian	Upper Cretaceous	Upper Cretaceous	Cretaceous	Cretaceous	Mesozoic	Mesozoic	Stage	30.2755	-97.7425	North America	Northern Temperate	Pacific	35.44	-74.19	4923	Welton and Farish 1993	Teeth	valid		valid		with_evidence
L_3593	L_2529	Hexanchus microdon	Hexanchus microdon	Hexanchus microdon	species	Hexanchus	Hexanchidae	Hexanchiformes	Squalomorphii	extinct	extant		72.1	66	6.1	Maastrichtian	Maastrichtian	Upper Cretaceous	Upper Cretaceous	Cretaceous	Cretaceous	Mesozoic	Mesozoic	Stage	30.2755	-97.7425	North America	Northern Temperate	Pacific	35.86	-77.58	4924	Welton and Farish 1993	Teeth	valid		valid		with_evidence
PBDB_16669	PBDB_186032	Scymnorhinus occidentalis	Scymnorhinus occidentalis	Megasqualus occidentalis	species	Megasqualus	Squalidae	Squaliformes	Squalomorphii	extinct	extinct		5.333	2.58	2.753	Pliocene	Pliocene	Pliocene	Pliocene	Neogene	Neogene	Cenozoic	Cenozoic	Epoch	34.0525	-118.528	North America	Northern Temperate	Pacific	34.75	-117.87	716	Jordan and Gilbert 1919		valid		valid	stated without evidence	no_evidence
L_3595	L_2529	Squatina hassei	Squatina hassei	Squatina hassei	species	Squatina	Squatinidae	Squatiniformes	Squalomorphii	extinct	extant		72.1	66	6.1	Maastrichtian	Maastrichtian	Upper Cretaceous	Upper Cretaceous	Cretaceous	Cretaceous	Mesozoic	Mesozoic	Stage	30.2755	-97.7425	North America	Northern Temperate	Pacific	35.86	-77.58	4924	Welton and Farish 1993	Teeth	valid		valid		with_evidence
L_3596	L_2529	Ginglymostoma lehneri	Ginglymostoma lehneri	Plicatoscyllium lehneri	species	Plicatoscyllium	Ginglymostomatidae	Orectolobiformes	Galeomorphii	extinct	extinct		72.1	66	6.1	Maastrichtian	Maastrichtian	Upper Cretaceous	Upper Cretaceous	Cretaceous	Cretaceous	Mesozoic	Mesozoic	Stage	30.2755	-97.7425	North America	Northern Temperate	Pacific	35.86	-77.58	4924	Welton and Farish 1993	Teeth	valid		valid		with_evidence
L_3597	L_2529	Scapanorhynchus texanus	Scapanorhynchus texanus	Scapanorhynchus texanus	species	Scapanorhynchus	Mitsukurinidae	Lamniformes	Galeomorphii	extinct	extinct		72.1	66	6.1	Maastrichtian	Maastrichtian	Upper Cretaceous	Upper Cretaceous	Cretaceous	Cretaceous	Mesozoic	Mesozoic	Stage	30.2755	-97.7425	North America	Northern Temperate	Pacific	35.86	-77.58	4924	Welton and Farish 1993	Teeth	valid		valid		with_evidence
L_3599	L_2529	Paranomotodon sp.	Paranomotodon sp.	Paranomotodon	genus	Paranomotodon	Alopiidae	Lamniformes	Galeomorphii	extinct	extinct		72.1	66	6.1	Maastrichtian	Maastrichtian	Upper Cretaceous	Upper Cretaceous	Cretaceous	Cretaceous	Mesozoic	Mesozoic	Stage	30.2755	-97.7425	North America	Northern Temperate	Pacific	35.86	-77.58	4924	Welton and Farish 1993	Teeth	valid		valid		with_evidence
L_36	L_2529	Galeorhinus sp.	Galeorhinus sp.	Galeorhinus	genus	Galeorhinus	Triakidae	Carcharhiniformes	Galeomorphii	extant	extant		72.1	66	6.1	Maastrichtian	Maastrichtian	Upper Cretaceous	Upper Cretaceous	Cretaceous	Cretaceous	Mesozoic	Mesozoic	Stage	30.2755	-97.7425	North America	Northern Temperate	Pacific	35.86	-77.58	4924	Welton and Farish 1993	Teeth	valid		valid		with_evidence
L_3600	L_2530	Hexanchus microdon	Hexanchus microdon	Hexanchus microdon	species	Hexanchus	Hexanchidae	Hexanchiformes	Squalomorphii	extinct	extant		72.1	66	6.1	Maastrichtian	Maastrichtian	Upper Cretaceous	Upper Cretaceous	Cretaceous	Cretaceous	Mesozoic	Mesozoic	Stage	30.2755	-97.7425	North America	Northern Temperate	Pacific	35.86	-78.06	4924	Welton and Farish 1993	Teeth	valid		valid		with_evidence
L_3602	L_2530	Squatina hassei	Squatina hassei	Squatina hassei	species	Squatina	Squatinidae	Squatiniformes	Squalomorphii	extinct	extant		72.1	66	6.1	Maastrichtian	Maastrichtian	Upper Cretaceous	Upper Cretaceous	Cretaceous	Cretaceous	Mesozoic	Mesozoic	Stage	30.2755	-97.7425	North America	Northern Temperate	Pacific	35.86	-78.06	4924	Welton and Farish 1993	Teeth	valid		valid		with_evidence
L_3603	L_2530	Ginglymostoma lehneri	Ginglymostoma lehneri	Plicatoscyllium lehneri	species	Plicatoscyllium	Ginglymostomatidae	Orectolobiformes	Galeomorphii	extinct	extinct		72.1	66	6.1	Maastrichtian	Maastrichtian	Upper Cretaceous	Upper Cretaceous	Cretaceous	Cretaceous	Mesozoic	Mesozoic	Stage	30.2755	-97.7425	North America	Northern Temperate	Pacific	35.86	-78.06	4924	Welton and Farish 1993	Teeth	valid		valid		with_evidence
L_3604	L_2530	Scapanorhynchus texanus	Scapanorhynchus texanus	Scapanorhynchus texanus	species	Scapanorhynchus	Mitsukurinidae	Lamniformes	Galeomorphii	extinct	extinct		72.1	66	6.1	Maastrichtian	Maastrichtian	Upper Cretaceous	Upper Cretaceous	Cretaceous	Cretaceous	Mesozoic	Mesozoic	Stage	30.2755	-97.7425	North America	Northern Temperate	Pacific	35.86	-78.06	4924	Welton and Farish 1993	Teeth	valid		valid		with_evidence
L_3606	L_2530	Galeorhinus sp.	Galeorhinus sp.	Galeorhinus	genus	Galeorhinus	Triakidae	Carcharhiniformes	Galeomorphii	extant	extant		72.1	66	6.1	Maastrichtian	Maastrichtian	Upper Cretaceous	Upper Cretaceous	Cretaceous	Cretaceous	Mesozoic	Mesozoic	Stage	30.2755	-97.7425	North America	Northern Temperate	Pacific	35.86	-78.06	4924	Welton and Farish 1993	Teeth	valid		valid		with_evidence
L_3607	L_2531	Squatina hassei	Squatina hassei	Squatina hassei	species	Squatina	Squatinidae	Squatiniformes	Squalomorphii	extinct	extant		72.1	66	6.1	Maastrichtian	Maastrichtian	Upper Cretaceous	Upper Cretaceous	Cretaceous	Cretaceous	Mesozoic	Mesozoic	Stage	30.2755	-97.7425	North America	Northern Temperate	Pacific	35.86	-77.58	4924	Welton and Farish 1993	Teeth	valid		valid		with_evidence
L_3608	L_2531	Ginglymostoma lehneri	Ginglymostoma lehneri	Plicatoscyllium lehneri	species	Plicatoscyllium	Ginglymostomatidae	Orectolobiformes	Galeomorphii	extinct	extinct		72.1	66	6.1	Maastrichtian	Maastrichtian	Upper Cretaceous	Upper Cretaceous	Cretaceous	Cretaceous	Mesozoic	Mesozoic	Stage	30.2755	-97.7425	North America	Northern Temperate	Pacific	35.86	-77.58	4924	Welton and Farish 1993	Teeth	valid		valid		with_evidence
L_361	L_2531	Galeorhinus sp.	Galeorhinus sp.	Galeorhinus	genus	Galeorhinus	Triakidae	Carcharhiniformes	Galeomorphii	extant	extant		72.1	66	6.1	Maastrichtian	Maastrichtian	Upper Cretaceous	Upper Cretaceous	Cretaceous	Cretaceous	Mesozoic	Mesozoic	Stage	30.2755	-97.7425	North America	Northern Temperate	Pacific	35.86	-77.58	4924	Welton and Farish 1993	Teeth	valid		valid		with_evidence
L_3610	L_2532	Chiloscyllium greeni	Chiloscyllium greeni	Chiloscyllium greeni	species	Chiloscyllium	Hemiscylliidae	Orectolobiformes	Galeomorphii	extinct	extant		100.5	93.9	6.6	Cenomanian	Cenomanian	Upper Cretaceous	Upper Cretaceous	Cretaceous	Cretaceous	Mesozoic	Mesozoic	Stage	30.2755	-97.7425	North America	Northern Temperate	Pacific	31.04	-65.02	3352	Welton and Farish 1993	Teeth	valid		valid		with_evidence
L_3611	L_2532	Cantioscyllium decipiens	Cantioscyllium decipiens	Cantioscyllium decipiens	species	Cantioscyllium	Ginglymostomatidae	Orectolobiformes	Galeomorphii	extinct	extinct		100.5	93.9	6.6	Cenomanian	Cenomanian	Upper Cretaceous	Upper Cretaceous	Cretaceous	Cretaceous	Mesozoic	Mesozoic	Stage	30.2755	-97.7425	North America	Northern Temperate	Pacific	31.04	-65.02	3352	Welton and Farish 1993	Teeth	valid		valid		with_evidence
PBDB_19838	PBDB_214426	Carcharoides planidens	Carcharoides planidens	Haimirichia amonensis	species	Haimirichia	Haimirichiidae	Lamniformes	Galeomorphii	extinct	extinct		100.5	93.9	6.6	late Cenomanian	late Cenomanian	Upper Cretaceous	Upper Cretaceous	Cretaceous	Cretaceous	Mesozoic	Mesozoic	Sub-Stage	28.438	28.9	Africa	Northern Temperate	Trans-Saharan Seaway	9.55	23.23	1162	Werner 1989		valid		valid	descriptions and images provided	with_evidence
L_3613	L_2532	Carcharias tenuiplicatus	Carcharias tenuiplicatus	Cenocarcharias tenuiplicatus	species	Cenocarcharias	Odontaspididae	Lamniformes	Galeomorphii	extinct	extinct		100.5	93.9	6.6	Cenomanian	Cenomanian	Upper Cretaceous	Upper Cretaceous	Cretaceous	Cretaceous	Mesozoic	Mesozoic	Stage	30.2755	-97.7425	North America	Northern Temperate	Pacific	31.04	-65.02	3352	Welton and Farish 1993	Teeth	valid		valid		with_evidence
L_3614	L_2532	Cretodus semiplicatus	Cretodus semiplicatus	Cretodus semiplicatus	species	Cretodus	Cretoxyrhinidae	Lamniformes	Galeomorphii	extinct	extinct		100.5	93.9	6.6	Cenomanian	Cenomanian	Upper Cretaceous	Upper Cretaceous	Cretaceous	Cretaceous	Mesozoic	Mesozoic	Stage	30.2755	-97.7425	North America	Northern Temperate	Pacific	31.04	-65.02	3352	Welton and Farish 1993	Teeth	valid		valid		with_evidence
L_3616	L_2532	Leptostyrax macrorhiza	Leptostyrax macrorhiza	Leptostyrax macrorhiza	species	Leptostyrax	Eoptolamnidae	Lamniformes	Galeomorphii	extinct	extinct		100.5	93.9	6.6	Cenomanian	Cenomanian	Upper Cretaceous	Upper Cretaceous	Cretaceous	Cretaceous	Mesozoic	Mesozoic	Stage	30.2755	-97.7425	North America	Northern Temperate	Pacific	31.04	-65.02	3352	Welton and Farish 1993	Teeth	valid		valid		with_evidence
L_3617	L_2532	Paraisurus compressus	Paraisurus compressus	Paraisurus compressus	species	Paraisurus	Cretoxyrhinidae	Lamniformes	Galeomorphii	extinct	extinct		100.5	93.9	6.6	Cenomanian	Cenomanian	Upper Cretaceous	Upper Cretaceous	Cretaceous	Cretaceous	Mesozoic	Mesozoic	Stage	30.2755	-97.7425	North America	Northern Temperate	Pacific	31.04	-65.02	3352	Welton and Farish 1993	Teeth	valid		valid		with_evidence
L_28638	L_2007	Cretodus borodini?	Cretodus borodini	Protolamna	genus	Protolamna	Eoptolamnidae	Lamniformes	Galeomorphii	extinct	extinct		59.2	56	3.2	Thanetian	Thanetian	Paleocene	Paleocene	Paleogene	Paleogene	Cenozoic	Cenozoic	Stage	53.9309	11.0527	Europe	Northern Temperate	Tethys	53.2	9.37	3005	Reinecke & Engelhard 1997		valid		valid		with_evidence
L_3619	L_2532	Squalicorax curvatus	Squalicorax curvatus	Squalicorax curvatus	species	Squalicorax	Anacoracidae	Lamniformes	Galeomorphii	extinct	extinct		100.5	93.9	6.6	Cenomanian	Cenomanian	Upper Cretaceous	Upper Cretaceous	Cretaceous	Cretaceous	Mesozoic	Mesozoic	Stage	30.2755	-97.7425	North America	Northern Temperate	Pacific	31.04	-65.02	3352	Welton and Farish 1993	Teeth	valid		valid		with_evidence
L_362	L_2532	Microcorax crassus	Microcorax crassus	Nanocorax crassus	species	Nanocorax	Anacoracidae	Lamniformes	Galeomorphii	extinct	extinct		100.5	93.9	6.6	Cenomanian	Cenomanian	Upper Cretaceous	Upper Cretaceous	Cretaceous	Cretaceous	Mesozoic	Mesozoic	Stage	30.2755	-97.7425	North America	Northern Temperate	Pacific	31.04	-65.02	3352	Welton and Farish 1993	Teeth	valid		valid		with_evidence
L_3620	L_2533	Scapanorhynchus texanus	Scapanorhynchus texanus	Scapanorhynchus texanus	species	Scapanorhynchus	Mitsukurinidae	Lamniformes	Galeomorphii	extinct	extinct		83.6	72.1	11.5	Campanian	Campanian	Upper Cretaceous	Upper Cretaceous	Cretaceous	Cretaceous	Mesozoic	Mesozoic	Stage	30.2755	-97.7425	North America	Northern Temperate	Pacific	35.7	-74.19	4925	Welton and Farish 1993	Teeth	valid		valid		with_evidence
L_3622	L_2533	Pseudocorax granti	Pseudocorax granti	Pseudocorax granti	species	Pseudocorax	Anacoracidae	Lamniformes	Galeomorphii	extinct	extinct		83.6	72.1	11.5	Campanian	Campanian	Upper Cretaceous	Upper Cretaceous	Cretaceous	Cretaceous	Mesozoic	Mesozoic	Stage	30.2755	-97.7425	North America	Northern Temperate	Pacific	35.7	-74.19	4925	Welton and Farish 1993	Teeth	valid		valid		with_evidence
L_3624	L_2533	Galeorhinus sp.	Galeorhinus sp.	Galeorhinus	genus	Galeorhinus	Triakidae	Carcharhiniformes	Galeomorphii	extant	extant		83.6	72.1	11.5	Campanian	Campanian	Upper Cretaceous	Upper Cretaceous	Cretaceous	Cretaceous	Mesozoic	Mesozoic	Stage	30.2755	-97.7425	North America	Northern Temperate	Pacific	35.7	-74.19	4925	Welton and Farish 1993	Teeth	valid		valid		with_evidence
L_3625	L_2533	Palaeogaleus sp.	Palaeogaleus sp.	Palaeogaleus	genus	Palaeogaleus	Triakidae	Carcharhiniformes	Galeomorphii	extinct	extinct		83.6	72.1	11.5	Campanian	Campanian	Upper Cretaceous	Upper Cretaceous	Cretaceous	Cretaceous	Mesozoic	Mesozoic	Stage	30.2755	-97.7425	North America	Northern Temperate	Pacific	35.7	-74.19	4925	Welton and Farish 1993	Teeth	valid		valid		with_evidence
L_3626	L_2534	Scapanorhynchus texanus	Scapanorhynchus texanus	Scapanorhynchus texanus	species	Scapanorhynchus	Mitsukurinidae	Lamniformes	Galeomorphii	extinct	extinct		83.6	72.1	11.5	Campanian	Campanian	Upper Cretaceous	Upper Cretaceous	Cretaceous	Cretaceous	Mesozoic	Mesozoic	Stage	30.2755	-97.7425	North America	Northern Temperate	Pacific	35.7	-75.65	4925	Welton and Farish 1993	Teeth	valid		valid		with_evidence
L_3627	L_2534	Squalicorax kaupi	Squalicorax kaupi	Squalicorax kaupi	species	Squalicorax	Anacoracidae	Lamniformes	Galeomorphii	extinct	extinct		83.6	72.1	11.5	Campanian	Campanian	Upper Cretaceous	Upper Cretaceous	Cretaceous	Cretaceous	Mesozoic	Mesozoic	Stage	30.2755	-97.7425	North America	Northern Temperate	Pacific	35.7	-75.65	4925	Welton and Farish 1993	Teeth	valid		valid		with_evidence
L_3628	L_2535	Cretodus crassidens	Cretodus crassidens	Cretodus crassidens	species	Cretodus	Cretoxyrhinidae	Lamniformes	Galeomorphii	extinct	extinct		93.9	89.8	4.1	Turonian	Turonian	Upper Cretaceous	Upper Cretaceous	Cretaceous	Cretaceous	Mesozoic	Mesozoic	Stage	30.2755	-97.7425	North America	Northern Temperate	Pacific	32.86	-67.54	3353	Welton and Farish 1993	Teeth	valid		valid		with_evidence
L_3629	L_2535	Cretolamna woodwardi	Cretolamna woodwardi	Dwardius woodwardi	species	Dwardius	incert.fam.	Lamniformes	Galeomorphii	extinct	extinct		93.9	89.8	4.1	Turonian	Turonian	Upper Cretaceous	Upper Cretaceous	Cretaceous	Cretaceous	Mesozoic	Mesozoic	Stage	30.2755	-97.7425	North America	Northern Temperate	Pacific	32.86	-67.54	3353	Welton and Farish 1993	Teeth	valid		valid		with_evidence
L_363	L_2536	Leptostyrax macrorhiza	Leptostyrax macrorhiza	Leptostyrax macrorhiza	species	Leptostyrax	Eoptolamnidae	Lamniformes	Galeomorphii	extinct	extinct		93.9	89.8	4.1	Turonian	Turonian	Upper Cretaceous	Upper Cretaceous	Cretaceous	Cretaceous	Mesozoic	Mesozoic	Stage	30.2755	-97.7425	North America	Northern Temperate	Pacific	33.43	-67.54	3353	Welton and Farish 1993	Teeth	valid		valid		with_evidence
L_3630	L_2537	Palaeogaleus sp.	Palaeogaleus sp.	Palaeogaleus	genus	Palaeogaleus	Triakidae	Carcharhiniformes	Galeomorphii	extinct	extinct		72.1	66	6.1	Maastrichtian	Maastrichtian	Upper Cretaceous	Upper Cretaceous	Cretaceous	Cretaceous	Mesozoic	Mesozoic	Stage	30.2755	-97.7425	North America	Northern Temperate	Pacific	35.86	-78.06	4926	Welton and Farish 1993	Teeth	valid		valid		with_evidence
L_3512	L_2520	Cretolamna appendiculata	Cretolamna appendiculata	Cretolamna appendiculata	species	Cretolamna	Otodontidae	Lamniformes	Galeomorphii	extinct	extinct		113	100.5	12.5	Albian	Albian	Lower Cretaceous	Lower Cretaceous	Cretaceous	Cretaceous	Mesozoic	Mesozoic	Stage	30.2755	-97.7425	North America	Northern Temperate	Pacific	29.81	-60.58	4919	Welton and Farish 1993	Teeth	valid		valid		with_evidence
PBDB_14234	PBDB_151705	Isistius triangulus	Isistius triangulus	Isistius triangulus	species	Isistius	Dalatiidae	Squaliformes	Squalomorphii	extinct	extant		5.333	3.6	1.733	Zanclean	Zanclean	Pliocene	Pliocene	Neogene	Neogene	Cenozoic	Cenozoic	Stage	-0.633333	-80.4667	South America	Tropical	Pacific	-0.42	-79.74	342	Longbottom 1979		valid		valid		with_evidence
PBDB_14165	PBDB_149623	Carcharodon auriculatus	Carcharodon auriculatus	Otodus auriculatus	species	Otodus	Otodontidae	Lamniformes	Galeomorphii	extinct	extinct		41.2	37.71	3.49	Bartonian	Bartonian	Eocene	Eocene	Paleogene	Paleogene	Cenozoic	Cenozoic	Stage	-64.2483	-56.6653	Antarctica	Southern Temperate	Southern	-61.78	-59.76	323	Welton and Zinsmeister 1980		valid		valid	stated without evidence	no_evidence
PBDB_14164	PBDB_149623	Eugomphodus macrota	Eugomphodus macrota	Striatolamia macrota	species	Striatolamia	Mitsukurinidae	Lamniformes	Galeomorphii	extinct	extinct		41.2	37.71	3.49	Bartonian	Bartonian	Eocene	Eocene	Paleogene	Paleogene	Cenozoic	Cenozoic	Stage	-64.2483	-56.6653	Antarctica	Southern Temperate	Southern	-61.78	-59.76	323	Welton and Zinsmeister 1980		valid		valid	stated without evidence	no_evidence
PBDB_14321	PBDB_151893	Isistius triangulus	Isistius triangulus	Isistius triangulus	species	Isistius	Dalatiidae	Squaliformes	Squalomorphii	extinct	extant		5.333	2.58	2.753	Pliocene	Pliocene	Pliocene	Pliocene	Neogene	Neogene	Cenozoic	Cenozoic	Epoch	-0.6	-80.45	South America	Tropical	Pacific	-0.39	-79.72	350	Longbottom 1979		valid		valid		with_evidence
PBDB_14167	PBDB_149623	Squatina sp.	Squatina sp.	Squatina	genus	Squatina	Squatinidae	Squatiniformes	Squalomorphii	extant	extant		41.2	37.71	3.49	Bartonian	Bartonian	Eocene	Eocene	Paleogene	Paleogene	Cenozoic	Cenozoic	Stage	-64.2483	-56.6653	Antarctica	Southern Temperate	Southern	-61.78	-59.76	323	Welton and Zinsmeister 1980		valid		valid	stated without evidence	no_evidence
PBDB_19855	PBDB_214508	Onchopristis numidus	Onchopristis numidus	Onchopristis numidus	species	Onchopristis	Sclerorhynchidae	Rajiformes	Batoidea	extinct	extinct		100.5	93.9	6.6	late Cenomanian	late Cenomanian	Upper Cretaceous	Upper Cretaceous	Cretaceous	Cretaceous	Mesozoic	Mesozoic	Sub-Stage	28.43	28.925	Africa	Northern Temperate	Trans-Saharan Seaway	10.2	23.37	1169	Werner 1989		valid		valid	descriptions and images provided	with_evidence
PBDB_19859	PBDB_214508	Sechmetia aegyptiaca	Sechmetia aegyptiaca	Onchopristis numidus	species	Onchopristis	Sclerorhynchidae	Rajiformes	Batoidea	extinct	extinct		100.5	93.9	6.6	late Cenomanian	late Cenomanian	Upper Cretaceous	Upper Cretaceous	Cretaceous	Cretaceous	Mesozoic	Mesozoic	Sub-Stage	28.43	28.925	Africa	Northern Temperate	Trans-Saharan Seaway	10.2	23.37	1169	Werner 1989		valid		valid	descriptions and images provided	with_evidence
PBDB_10135	PBDB_84550	Sechmetia aegyptiaca	Sechmetia aegyptiaca	Onchopristis numidus	species	Onchopristis	Sclerorhynchidae	Rajiformes	Batoidea	extinct	extinct		100.5	93.9	6.6	Early Cenomanian	Early Cenomanian	Upper Cretaceous	Upper Cretaceous	Cretaceous	Cretaceous	Mesozoic	Mesozoic	Sub-Stage	28.4311	28.9248	Africa	Northern Temperate	Trans-Saharan Seaway	9.54	23.24	2007	Werner 1989		valid		valid	descriptions and images provided	with_evidence
PBDB_18144	PBDB_213298	Sechmetia n. sp. cruciformis	Sechmetia cruciformis	Onchopristis dunklei	species	Onchopristis	Sclerorhynchidae	Rajiformes	Batoidea	extinct	extinct		100.5	93.9	6.6	late Cenomanian	late Cenomanian	Upper Cretaceous	Upper Cretaceous	Cretaceous	Cretaceous	Mesozoic	Mesozoic	Sub-Stage	32.885	-97.065	North America	Northern Temperate	Pacific	34.67	-64.11	999	Werner 1989		valid		valid	descriptions and images provided	with_evidence
PBDB_19851	PBDB_214508	Carcharoides planidens	Carcharoides planidens	Haimirichia amonensis	species	Haimirichia	Haimirichiidae	Lamniformes	Galeomorphii	extinct	extinct		100.5	93.9	6.6	late Cenomanian	late Cenomanian	Upper Cretaceous	Upper Cretaceous	Cretaceous	Cretaceous	Mesozoic	Mesozoic	Sub-Stage	28.43	28.925	Africa	Northern Temperate	Trans-Saharan Seaway	10.2	23.37	1169	Werner 1989		valid		valid	descriptions and images provided	with_evidence
PBDB_10136	PBDB_84550	Carcharoides planidens	Carcharoides planidens	Haimirichia amonensis	species	Haimirichia	Haimirichiidae	Lamniformes	Galeomorphii	extinct	extinct		100.5	93.9	6.6	Early Cenomanian	Early Cenomanian	Upper Cretaceous	Upper Cretaceous	Cretaceous	Cretaceous	Mesozoic	Mesozoic	Sub-Stage	28.4311	28.9248	Africa	Northern Temperate	Trans-Saharan Seaway	9.54	23.24	2007	Werner 1989		valid		valid	descriptions and images provided	with_evidence
L_29794	L_2305	Cappettaia aff. Amonensis	Cappettaia amonensis	Haimirichia	genus	Haimirichia	Haimirichiidae	Lamniformes	Galeomorphii	extinct	extinct	3	113	100.5	12.5	Albian	Albian	Lower Cretaceous	Lower Cretaceous	Cretaceous	Cretaceous	Mesozoic	Mesozoic	Stage	43.362	-5.8481	Europe	Northern Temperate	Tethys Seaway	34.73	2.84	4913	Bernardez 2002	Teeth	valid		valid		with_evidence
PBDB_19845	PBDB_214432	Marckgrafia libyca	Marckgrafia libyca	Marckgrafia libyca	species	Marckgrafia	Sclerorhynchidae	Rajiformes	Batoidea	extinct	extinct		100.5	93.9	6.6	late Cenomanian	late Cenomanian	Upper Cretaceous	Upper Cretaceous	Cretaceous	Cretaceous	Mesozoic	Mesozoic	Sub-Stage	28.429	28.924	Africa	Northern Temperate	Trans-Saharan Seaway	9.54	23.24	1166	Werner 1989		valid		valid	descriptions and images provided	with_evidence
PBDB_19849	PBDB_214508	Chiloscyllium n. sp. mereretiae	Chiloscyllium mereretiae	Chiloscyllium mereretiae	species	Chiloscyllium	Hemiscylliidae	Orectolobiformes	Galeomorphii	extinct	extant		100.5	93.9	6.6	late Cenomanian	late Cenomanian	Upper Cretaceous	Upper Cretaceous	Cretaceous	Cretaceous	Mesozoic	Mesozoic	Sub-Stage	28.43	28.925	Africa	Northern Temperate	Trans-Saharan Seaway	10.2	23.37	1169	Werner 1989		valid		valid	descriptions and images provided	with_evidence
PBDB_19850	PBDB_214508	Orectoloboides n. sp. multistriatus	Orectoloboides multistriatus	Orectoloboides multistriatus	species	Orectoloboides	Orectolobidae	Orectolobiformes	Galeomorphii	extinct	extinct		100.5	93.9	6.6	late Cenomanian	late Cenomanian	Upper Cretaceous	Upper Cretaceous	Cretaceous	Cretaceous	Mesozoic	Mesozoic	Sub-Stage	28.43	28.925	Africa	Northern Temperate	Trans-Saharan Seaway	10.2	23.37	1169	Werner 1989		valid		valid	descriptions and images provided	with_evidence
PBDB_19852	PBDB_214508	Squalicorax baharijensis	Squalicorax baharijensis	Squalicorax baharijensis	species	Squalicorax	Anacoracidae	Lamniformes	Galeomorphii	extinct	extinct		100.5	93.9	6.6	late Cenomanian	late Cenomanian	Upper Cretaceous	Upper Cretaceous	Cretaceous	Cretaceous	Mesozoic	Mesozoic	Sub-Stage	28.43	28.925	Africa	Northern Temperate	Trans-Saharan Seaway	10.2	23.37	1169	Werner 1989		valid		valid	descriptions and images provided	with_evidence
L_8682	L_79	Pristis sp.	Pristis sp.	Pristis	genus	Pristis	Pristidae	Rhinopristiformes	Batoidea	extant	extant		13.8	4.9	8.9	middle Miocene	early Pliocene	Miocene	Pliocene	Neogene	Neogene	Cenozoic	Cenozoic	Sub-Epoch	29.6472	-82.3751	North America	Northern Temperate	Pacific	30.61	-80.62	4512	Boyd 2016	Teeth; rare, infrequently	valid		valid		with_evidence
PBDB_19854	PBDB_214508	n. gen. Mafdetia n. sp. tibniensis	Mafdetia tibniensis	Mafdetia tibniensis	species	Mafdetia	Rajidae	Rajiformes	Batoidea	extinct	extinct		100.5	93.9	6.6	late Cenomanian	late Cenomanian	Upper Cretaceous	Upper Cretaceous	Cretaceous	Cretaceous	Mesozoic	Mesozoic	Sub-Stage	28.43	28.925	Africa	Northern Temperate	Trans-Saharan Seaway	10.2	23.37	1169	Werner 1989		valid		valid	descriptions and images provided	with_evidence
PBDB_19856	PBDB_214508	n. gen. Baharipristis n. sp. bastetiae	Baharipristis bastetiae	Baharipristis bastetiae	species	Baharipristis	Sclerorhynchidae	Rajiformes	Batoidea	extinct	extinct		100.5	93.9	6.6	late Cenomanian	late Cenomanian	Upper Cretaceous	Upper Cretaceous	Cretaceous	Cretaceous	Mesozoic	Mesozoic	Sub-Stage	28.43	28.925	Africa	Northern Temperate	Trans-Saharan Seaway	10.2	23.37	1169	Werner 1989		valid		valid	descriptions and images provided	with_evidence
PBDB_19857	PBDB_214508	Marckgrafia libyca	Marckgrafia libyca	Marckgrafia libyca	species	Marckgrafia	Sclerorhynchidae	Rajiformes	Batoidea	extinct	extinct		100.5	93.9	6.6	late Cenomanian	late Cenomanian	Upper Cretaceous	Upper Cretaceous	Cretaceous	Cretaceous	Mesozoic	Mesozoic	Sub-Stage	28.43	28.925	Africa	Northern Temperate	Trans-Saharan Seaway	10.2	23.37	1169	Werner 1989		valid		valid	descriptions and images provided	with_evidence
PBDB_19858	PBDB_214508	Ptychotrygon n. sp. henkeli	Ptychotrygon henkeli	Ptychotrygon henkeli	species	Ptychotrygon	Ptychotrygonidae	Rajiformes	Batoidea	extinct	extinct		100.5	93.9	6.6	late Cenomanian	late Cenomanian	Upper Cretaceous	Upper Cretaceous	Cretaceous	Cretaceous	Mesozoic	Mesozoic	Sub-Stage	28.43	28.925	Africa	Northern Temperate	Trans-Saharan Seaway	10.2	23.37	1169	Werner 1989		valid		valid	descriptions and images provided	with_evidence
PBDB_19860	PBDB_214508	n. gen. Renpetia n. sp. labiicarinata	Renpetia labiicarinata	Renpetia labiicarinata	species	Renpetia	Sclerorhynchidae	Rajiformes	Batoidea	extinct	extinct		100.5	93.9	6.6	late Cenomanian	late Cenomanian	Upper Cretaceous	Upper Cretaceous	Cretaceous	Cretaceous	Mesozoic	Mesozoic	Sub-Stage	28.43	28.925	Africa	Northern Temperate	Trans-Saharan Seaway	10.2	23.37	1169	Werner 1989		valid		valid	descriptions and images provided	with_evidence
L_8683	L_79	Rhynchobatus sp.	Rhynchobatus sp.	Rhynchobatus	genus	Rhynchobatus	Rhinidae	Rhinopristiformes	Batoidea	extant	extant		13.8	4.9	8.9	middle Miocene	early Pliocene	Miocene	Pliocene	Neogene	Neogene	Cenozoic	Cenozoic	Sub-Epoch	29.6472	-82.3751	North America	Northern Temperate	Pacific	30.61	-80.62	4512	Boyd 2016	Teeth; common, frequently	valid		valid		with_evidence
PBDB_19350	PBDB_21370	Dasyatis africana	Dasyatis africana	Dasyatis africana	species	Dasyatis	Dasyatidae	Myliobatiformes	Batoidea	extinct	extant		2.58	1.8	0.78	Gelasian	Gelasian	Pleistocene	Pleistocene	Quaternary	Quaternary	Cenozoic	Cenozoic	Sub-Epoch	3.975	36.317	Africa	Tropical	Indian	3.62	36.11	1103	Leakey 1982		valid		valid	stated without evidence	no_evidence
PBDB_19863	PBDB_214509	Cretodus n. sp. longiplicatus	Cretodus longiplicatus	Cretodus longiplicatus	species	Cretodus	Cretoxyrhinidae	Lamniformes	Galeomorphii	extinct	extinct		100.5	93.9	6.6	late Cenomanian	late Cenomanian	Upper Cretaceous	Upper Cretaceous	Cretaceous	Cretaceous	Mesozoic	Mesozoic	Sub-Stage	28.34	28.74	Africa	Northern Temperate	Trans-Saharan Seaway	8.82	22.94	1170	Werner 1989		valid		valid	descriptions and images provided	with_evidence
PBDB_19886	PBDB_21483	Dasyatis africana	Dasyatis africana	Dasyatis africana	species	Dasyatis	Dasyatidae	Myliobatiformes	Batoidea	extinct	extant		2.58	1.8	0.78	Gelasian	Gelasian	Pleistocene	Pleistocene	Quaternary	Quaternary	Cenozoic	Cenozoic	Stage	4.091	36.308	Africa	Tropical	Indian	3.73	36.1	1177	McDougall 1985		valid		valid	stated without evidence	no_evidence
L_3518	L_2521	Carcharias amonensis	Carcharias amonensis	Haimirichia amonensis	species	Haimirichia	Haimirichiidae	Lamniformes	Galeomorphii	extinct	extinct		113	100.5	12.5	Albian	Albian	Lower Cretaceous	Lower Cretaceous	Cretaceous	Cretaceous	Mesozoic	Mesozoic	Stage	30.2755	-97.7425	North America	Northern Temperate	Pacific	29.68	-59.06	4919	Welton and Farish 1993	Teeth	valid		valid		with_evidence
PBDB_10138	PBDB_84550	Cretodus longiplicatus	Cretodus longiplicatus	Cretodus longiplicatus	species	Cretodus	Cretoxyrhinidae	Lamniformes	Galeomorphii	extinct	extinct		100.5	93.9	6.6	Early Cenomanian	Early Cenomanian	Upper Cretaceous	Upper Cretaceous	Cretaceous	Cretaceous	Mesozoic	Mesozoic	Sub-Stage	28.4311	28.9248	Africa	Northern Temperate	Trans-Saharan Seaway	9.54	23.24	2007	Werner 1989		valid		valid	descriptions and images provided	with_evidence
PBDB_10140	PBDB_84550	Renpetia labiicarinata	Renpetia labiicarinata	Renpetia labiicarinata	species	Renpetia	Sclerorhynchidae	Rajiformes	Batoidea	extinct	extinct		100.5	93.9	6.6	Early Cenomanian	Early Cenomanian	Upper Cretaceous	Upper Cretaceous	Cretaceous	Cretaceous	Mesozoic	Mesozoic	Sub-Stage	28.4311	28.9248	Africa	Northern Temperate	Trans-Saharan Seaway	9.54	23.24	2007	Werner 1989		valid		valid	descriptions and images provided	with_evidence
PBDB_15954	PBDB_16549	Negaprion gibbesi	Negaprion gibbesi	Carcharhinus gibbesii	species	Carcharhinus	Carcharhinidae	Carcharhiniformes	Galeomorphii	extinct	extant		37.71	33.9	3.81	Priabonian	Priabonian	Eocene	Eocene	Paleogene	Paleogene	Cenozoic	Cenozoic	Stage	35.0119	-90.7347	North America	Northern Temperate	Pacific	37.92	-81.55	586	Westgate 1984		valid		valid	stated without evidence	no_evidence
L_8931	L_82	Anoxypristis sp.	Anoxypristis sp.	Anoxypristis	genus	Anoxypristis	Pristidae	Rhinopristiformes	Batoidea	extant	extant	1	13.8	4.9	8.9	middle Miocene	early Pliocene	Miocene	Pliocene	Neogene	Neogene	Cenozoic	Cenozoic	Sub-Epoch	29.6607	-82.3462	North America	Northern Temperate	Pacific	30.74	-80.37	4531	Boyd 2016	Teeth	valid		valid		with_evidence
L_7971	L_613	Rhinobatos antunesi	Rhinobatos antunesi	Rhinobatos antunesi	species	Rhinobatos	Rhinobatidae	Rhinopristiformes	Batoidea	extinct	extant		13.8	11.6	2.2	middle Miocene	middle Miocene	Miocene	Miocene	Neogene	Neogene	Cenozoic	Cenozoic	Sub-Epoch	38.644	-9.24	Europe	Northern Temperate	Atlantic	38.26	-9.34	4145	Schultz and Piller 2013	Teeth	valid		valid		with_evidence
PBDB_15942	PBDB_16542	Carcharhinus sp.	Carcharhinus sp.	Carcharhinus	genus	Carcharhinus	Carcharhinidae	Carcharhiniformes	Galeomorphii	extant	extant		46.2	40.4	5.8	late Uintan	late Uintan	Eocene	Eocene	Paleogene	Paleogene	Cenozoic	Cenozoic	Sub-NALMA	27.5333	-99.4333	North America	Northern Temperate	Pacific	31.05	-88.66	585	Westgate 1989		valid		valid	stated without evidence	no_evidence
PBDB_15943	PBDB_16542	Galeocerdo eaglesomei	Galeocerdo eaglesomei	Galeocerdo eaglesomei	species	Galeocerdo	Carcharhinidae	Carcharhiniformes	Galeomorphii	extinct	extant		46.2	40.4	5.8	late Uintan	late Uintan	Eocene	Eocene	Paleogene	Paleogene	Cenozoic	Cenozoic	Sub-NALMA	27.5333	-99.4333	North America	Northern Temperate	Pacific	31.05	-88.66	585	Westgate 1989		valid		valid	stated without evidence	no_evidence
PBDB_15944	PBDB_16542	Striatolamia macrota	Striatolamia macrota	Striatolamia macrota	species	Striatolamia	Mitsukurinidae	Lamniformes	Galeomorphii	extinct	extinct		46.2	40.4	5.8	late Uintan	late Uintan	Eocene	Eocene	Paleogene	Paleogene	Cenozoic	Cenozoic	Sub-NALMA	27.5333	-99.4333	North America	Northern Temperate	Pacific	31.05	-88.66	585	Westgate 1989		valid		valid	stated without evidence	no_evidence
PBDB_17350	PBDB_20400	Myliobatis sp.	Myliobatis sp.	Myliobatis	genus	Myliobatis	Myliobatidae	Myliobatiformes	Batoidea	extant	extant		1.8	0.3	1.5	Irvingtonian	Irvingtonian	Pleistocene	Pleistocene	Quaternary	Quaternary	Cenozoic	Cenozoic	NALMA	27.7	-82.5	North America	Northern Temperate	Pacific	27.82	-82.29	843	Hulbert and Morgan 1989		valid		valid	stated without evidence	no_evidence
PBDB_22917	PBDB_219031	Myliobatis californicus	Myliobatis californicus	Myliobatis californica	species	Myliobatis	Myliobatidae	Myliobatiformes	Batoidea	extant	extant		1.8	0.129	1.671	Middle Pleistocene	Middle Pleistocene	Pleistocene	Pleistocene	Quaternary	Quaternary	Cenozoic	Cenozoic	Sub-Epoch	33.7395	-118.288	North America	Northern Temperate	Pacific	33.62	-117.75	1230	Kanakoff 1956		valid		valid	stated without evidence	no_evidence
PBDB_25615	PBDB_58089	Myliobatis sp.	Myliobatis sp.	Myliobatis	genus	Myliobatis	Myliobatidae	Myliobatiformes	Batoidea	extant	extant		1.8	0.3	1.5	Irvingtonian	Irvingtonian	Pleistocene	Pleistocene	Quaternary	Quaternary	Cenozoic	Cenozoic	NALMA	27.8303	-80.8114	North America	Northern Temperate	Pacific	27.95	-80.6	1724	Morgan and Portell 1996		valid		valid	stated without evidence	no_evidence
PBDB_16562	PBDB_18554	Pristis sp.	Pristis sp.	Pristis	genus	Pristis	Pristidae	Rhinopristiformes	Batoidea	extant	extant		13.6	10.3	3.3	late Clarendonian	late Clarendonian	Miocene	Miocene	Neogene	Neogene	Cenozoic	Cenozoic	Sub-NALMA	29.55	-82.5167	North America	Northern Temperate	Pacific	30.95	-79.83	694	Pimiento 2014		valid		valid	stated without evidence	no_evidence
PBDB_24514	PBDB_45640	Carcharodon auriculatus	Carcharodon auriculatus	Otodus auriculatus	species	Otodus	Otodontidae	Lamniformes	Galeomorphii	extinct	extinct		37.71	33.9	3.81	Priabonian	Priabonian	Eocene	Eocene	Paleogene	Paleogene	Cenozoic	Cenozoic	Stage	32.9056	-83.3592	North America	Northern Temperate	Pacific	35.25	-73.56	1513	Westgate 2001		valid		valid	stated without evidence	no_evidence
PBDB_15950	PBDB_16542	Carcharhinus sp.	Carcharhinus sp.	Carcharhinus	genus	Carcharhinus	Carcharhinidae	Carcharhiniformes	Galeomorphii	extant	extant		46.2	40.4	5.8	late Uintan	late Uintan	Eocene	Eocene	Paleogene	Paleogene	Cenozoic	Cenozoic	Sub-NALMA	27.5333	-99.4333	North America	Northern Temperate	Pacific	31.05	-88.66	585	Westgate 2001		valid		valid	stated without evidence	no_evidence
PBDB_15951	PBDB_16542	Galeocerdo eaglesomei	Galeocerdo eaglesomei	Galeocerdo eaglesomei	species	Galeocerdo	Carcharhinidae	Carcharhiniformes	Galeomorphii	extinct	extant		46.2	40.4	5.8	late Uintan	late Uintan	Eocene	Eocene	Paleogene	Paleogene	Cenozoic	Cenozoic	Sub-NALMA	27.5333	-99.4333	North America	Northern Temperate	Pacific	31.05	-88.66	585	Westgate 2001		valid		valid	stated without evidence	no_evidence
PBDB_15952	PBDB_16542	Striatolamia macrota	Striatolamia macrota	Striatolamia macrota	species	Striatolamia	Mitsukurinidae	Lamniformes	Galeomorphii	extinct	extinct		46.2	40.4	5.8	late Uintan	late Uintan	Eocene	Eocene	Paleogene	Paleogene	Cenozoic	Cenozoic	Sub-NALMA	27.5333	-99.4333	North America	Northern Temperate	Pacific	31.05	-88.66	585	Westgate 2001		valid		valid	stated without evidence	no_evidence
PBDB_1057	PBDB_92751	Pristis pectinata	Pristis pectinata	Pristis pectinata	species	Pristis	Pristidae	Rhinopristiformes	Batoidea	extant	extant		11.63	5.333	6.297	late Miocene	late Miocene	Miocene	Miocene	Neogene	Neogene	Cenozoic	Cenozoic	Sub-Epoch	11.2489	-70.2694	South America	Tropical	Pacific	10.4	-70.28	2086	Aguilera and de Aguilera 2004		valid		valid	stated with evidence	no_evidence
PBDB_15957	PBDB_16549	Abdounia enniskilleni	Abdounia enniskilleni	Abdounia enniskilleni	species	Abdounia	Carcharhinidae	Carcharhiniformes	Galeomorphii	extinct	extinct		37.71	33.9	3.81	Priabonian	Priabonian	Eocene	Eocene	Paleogene	Paleogene	Cenozoic	Cenozoic	Stage	35.0119	-90.7347	North America	Northern Temperate	Pacific	37.92	-81.55	586	Westgate 2001		valid		valid	stated without evidence	no_evidence
PBDB_15958	PBDB_16549	Galeocerdo latidens	Galeocerdo latidens	Galeocerdo eaglesomei	species	Galeocerdo	Carcharhinidae	Carcharhiniformes	Galeomorphii	extinct	extant		37.71	33.9	3.81	Priabonian	Priabonian	Eocene	Eocene	Paleogene	Paleogene	Cenozoic	Cenozoic	Stage	35.0119	-90.7347	North America	Northern Temperate	Pacific	37.92	-81.55	586	Westgate 2001		valid		valid	stated without evidence	no_evidence
PBDB_15959	PBDB_16549	Hemipristis curvatus	Hemipristis curvatus	Hemipristis curvatus	species	Hemipristis	Hemigaleidae	Carcharhiniformes	Galeomorphii	extinct	extant		37.71	33.9	3.81	Priabonian	Priabonian	Eocene	Eocene	Paleogene	Paleogene	Cenozoic	Cenozoic	Stage	35.0119	-90.7347	North America	Northern Temperate	Pacific	37.92	-81.55	586	Westgate 2001		valid		valid	stated without evidence	no_evidence
PBDB_15960	PBDB_16549	Galeorhinus sp.	Galeorhinus sp.	Galeorhinus	genus	Galeorhinus	Triakidae	Carcharhiniformes	Galeomorphii	extant	extant		37.71	33.9	3.81	Priabonian	Priabonian	Eocene	Eocene	Paleogene	Paleogene	Cenozoic	Cenozoic	Stage	35.0119	-90.7347	North America	Northern Temperate	Pacific	37.92	-81.55	586	Westgate 2001		valid		valid	stated without evidence	no_evidence
PBDB_15961	PBDB_16549	Carcharias hopei	Carcharias hopei	Hypotodus verticalis	species	Hypotodus	Odontaspididae	Lamniformes	Galeomorphii	extinct	extinct		37.71	33.9	3.81	Priabonian	Priabonian	Eocene	Eocene	Paleogene	Paleogene	Cenozoic	Cenozoic	Stage	35.0119	-90.7347	North America	Northern Temperate	Pacific	37.92	-81.55	586	Westgate 2001		valid		valid	stated without evidence	no_evidence
L_17358	PBDB_20400	Myliobatis sp.	Myliobatis sp.	Myliobatis	genus	Myliobatis	Myliobatidae	Myliobatiformes	Batoidea	extant	extant	116	1.8	0.3	1.5	Irvingtonian	Irvingtonian	Pleistocene	Pleistocene	Quaternary	Quaternary	Cenozoic	Cenozoic	NALMA	27.7	-82.5	North America	Northern Temperate	Pacific	27.82	-82.29	843	Scudder et al. 1995	Leisey Shell Pit 1A (20400 in PBDB), type of fossil is not reported (dental plates or spines?)	valid		valid		no_evidence
PBDB_15963	PBDB_16549	Ginglymostoma serra	Ginglymostoma serra	Ginglymostoma serra	species	Ginglymostoma	Ginglymostomatidae	Orectolobiformes	Galeomorphii	extinct	extant		37.71	33.9	3.81	Priabonian	Priabonian	Eocene	Eocene	Paleogene	Paleogene	Cenozoic	Cenozoic	Stage	35.0119	-90.7347	North America	Northern Temperate	Pacific	37.92	-81.55	586	Westgate 2001		valid		valid	stated without evidence	no_evidence
PBDB_16262	PBDB_176133	Pristis sp.	Pristis sp.	Pristis	genus	Pristis	Pristidae	Rhinopristiformes	Batoidea	extant	extant		11.63	7.246	4.384	Tortonian	Tortonian	Miocene	Miocene	Neogene	Neogene	Cenozoic	Cenozoic	Stage	-7.36497	-74.9579	South America	Tropical	Pacific	-6.81	-72.94	638	Antoine et al. 2016		valid		valid		with_evidence
PBDB_16093	PBDB_16848	Negaprion gibbsi	Negaprion gibbesi	Carcharhinus gibbesii	species	Carcharhinus	Carcharhinidae	Carcharhiniformes	Galeomorphii	extinct	extant		41.2	37.71	3.49	Bartonian	Bartonian	Eocene	Eocene	Paleogene	Paleogene	Cenozoic	Cenozoic	Stage	31.5	-87.9	North America	Northern Temperate	Pacific	34.14	-77.42	606	Westgate 2001		valid	in PBDB Negaprion gibbsi	valid	stated without evidence	no_evidence
PBDB_16094	PBDB_16848	Galeocerdo latidens	Galeocerdo latidens	Galeocerdo eaglesomei	species	Galeocerdo	Carcharhinidae	Carcharhiniformes	Galeomorphii	extinct	extant		41.2	37.71	3.49	Bartonian	Bartonian	Eocene	Eocene	Paleogene	Paleogene	Cenozoic	Cenozoic	Stage	31.5	-87.9	North America	Northern Temperate	Pacific	34.14	-77.42	606	Westgate 2001		valid		valid	stated without evidence	no_evidence
PBDB_16095	PBDB_16848	Hemipristis curvatus	Hemipristis curvatus	Hemipristis curvatus	species	Hemipristis	Hemigaleidae	Carcharhiniformes	Galeomorphii	extinct	extant		41.2	37.71	3.49	Bartonian	Bartonian	Eocene	Eocene	Paleogene	Paleogene	Cenozoic	Cenozoic	Stage	31.5	-87.9	North America	Northern Temperate	Pacific	34.14	-77.42	606	Westgate 2001		valid		valid	stated without evidence	no_evidence
PBDB_16096	PBDB_16848	Abdounia recticona	Abdounia recticona	Pseudabdounia recticona	species	Pseudabdounia	Carcharhinidae	Carcharhiniformes	Galeomorphii	extinct	extinct		41.2	37.71	3.49	Bartonian	Bartonian	Eocene	Eocene	Paleogene	Paleogene	Cenozoic	Cenozoic	Stage	31.5	-87.9	North America	Northern Temperate	Pacific	34.14	-77.42	606	Westgate 2001		valid		valid	stated without evidence	no_evidence
PBDB_16097	PBDB_16848	Striatolamia macrota	Striatolamia macrota	Striatolamia macrota	species	Striatolamia	Mitsukurinidae	Lamniformes	Galeomorphii	extinct	extinct		41.2	37.71	3.49	Bartonian	Bartonian	Eocene	Eocene	Paleogene	Paleogene	Cenozoic	Cenozoic	Stage	31.5	-87.9	North America	Northern Temperate	Pacific	34.14	-77.42	606	Westgate 2001		valid		valid	stated without evidence	no_evidence
PBDB_23340	PBDB_2412	Abdounia enniskilleni	Abdounia enniskilleni	Abdounia enniskilleni	species	Abdounia	Carcharhinidae	Carcharhiniformes	Galeomorphii	extinct	extinct		47.8	37.71	10.09	Lutetian	Bartonian	Eocene	Eocene	Paleogene	Paleogene	Cenozoic	Cenozoic	Sub-Epoch	30.63	-96.5417	North America	Northern Temperate	Pacific	33.93	-85.11	1346	Westgate 2001		valid		valid	stated without evidence	no_evidence
PBDB_23341	PBDB_2412	Abdounia recticona	Abdounia recticona	Pseudabdounia recticona	species	Pseudabdounia	Carcharhinidae	Carcharhiniformes	Galeomorphii	extinct	extinct		47.8	37.71	10.09	Lutetian	Bartonian	Eocene	Eocene	Paleogene	Paleogene	Cenozoic	Cenozoic	Sub-Epoch	30.63	-96.5417	North America	Northern Temperate	Pacific	33.93	-85.11	1346	Westgate 2001		valid		valid	stated without evidence	no_evidence
PBDB_23342	PBDB_2412	Galeocerdo latidens	Galeocerdo latidens	Galeocerdo eaglesomei	species	Galeocerdo	Carcharhinidae	Carcharhiniformes	Galeomorphii	extinct	extant		47.8	37.71	10.09	Lutetian	Bartonian	Eocene	Eocene	Paleogene	Paleogene	Cenozoic	Cenozoic	Sub-Epoch	30.63	-96.5417	North America	Northern Temperate	Pacific	33.93	-85.11	1346	Westgate 2001		valid		valid	stated without evidence	no_evidence
PBDB_23343	PBDB_2412	Negaprion gibbesi	Negaprion gibbesi	Carcharhinus gibbesii	species	Carcharhinus	Carcharhinidae	Carcharhiniformes	Galeomorphii	extinct	extant		47.8	37.71	10.09	Lutetian	Bartonian	Eocene	Eocene	Paleogene	Paleogene	Cenozoic	Cenozoic	Sub-Epoch	30.63	-96.5417	North America	Northern Temperate	Pacific	33.93	-85.11	1346	Westgate 2001		valid		valid	stated without evidence	no_evidence
PBDB_23344	PBDB_2412	Striatolamia macrota	Striatolamia macrota	Striatolamia macrota	species	Striatolamia	Mitsukurinidae	Lamniformes	Galeomorphii	extinct	extinct		47.8	37.71	10.09	Lutetian	Bartonian	Eocene	Eocene	Paleogene	Paleogene	Cenozoic	Cenozoic	Sub-Epoch	30.63	-96.5417	North America	Northern Temperate	Pacific	33.93	-85.11	1346	Westgate 2001		valid		valid	stated without evidence	no_evidence
PBDB_24508	PBDB_45640	Abdounia enniskilleni	Abdounia enniskilleni	Abdounia enniskilleni	species	Abdounia	Carcharhinidae	Carcharhiniformes	Galeomorphii	extinct	extinct		37.71	33.9	3.81	Priabonian	Priabonian	Eocene	Eocene	Paleogene	Paleogene	Cenozoic	Cenozoic	Stage	32.9056	-83.3592	North America	Northern Temperate	Pacific	35.25	-73.56	1513	Westgate 2001		valid		valid	stated without evidence	no_evidence
PBDB_24509	PBDB_45640	Galeocerdo latidens	Galeocerdo latidens	Galeocerdo eaglesomei	species	Galeocerdo	Carcharhinidae	Carcharhiniformes	Galeomorphii	extinct	extant		37.71	33.9	3.81	Priabonian	Priabonian	Eocene	Eocene	Paleogene	Paleogene	Cenozoic	Cenozoic	Stage	32.9056	-83.3592	North America	Northern Temperate	Pacific	35.25	-73.56	1513	Westgate 2001		valid		valid	stated without evidence	no_evidence
PBDB_24510	PBDB_45640	Hemipristis curvatus	Hemipristis curvatus	Hemipristis curvatus	species	Hemipristis	Hemigaleidae	Carcharhiniformes	Galeomorphii	extinct	extant		37.71	33.9	3.81	Priabonian	Priabonian	Eocene	Eocene	Paleogene	Paleogene	Cenozoic	Cenozoic	Stage	32.9056	-83.3592	North America	Northern Temperate	Pacific	35.25	-73.56	1513	Westgate 2001		valid		valid	stated without evidence	no_evidence
PBDB_24511	PBDB_45640	Negaprion gibbesi	Negaprion gibbesi	Carcharhinus gibbesii	species	Carcharhinus	Carcharhinidae	Carcharhiniformes	Galeomorphii	extinct	extant		37.71	33.9	3.81	Priabonian	Priabonian	Eocene	Eocene	Paleogene	Paleogene	Cenozoic	Cenozoic	Stage	32.9056	-83.3592	North America	Northern Temperate	Pacific	35.25	-73.56	1513	Westgate 2001		valid		valid	stated without evidence	no_evidence
PBDB_24512	PBDB_45640	Physogaleus sp.	Physogaleus sp.	Physogaleus	genus	Physogaleus	Carcharhinidae	Carcharhiniformes	Galeomorphii	extinct	extinct		37.71	33.9	3.81	Priabonian	Priabonian	Eocene	Eocene	Paleogene	Paleogene	Cenozoic	Cenozoic	Stage	32.9056	-83.3592	North America	Northern Temperate	Pacific	35.25	-73.56	1513	Westgate 2001		valid		valid	stated without evidence	no_evidence
PBDB_24513	PBDB_45640	Carcharias hopei	Carcharias hopei	Hypotodus verticalis	species	Hypotodus	Odontaspididae	Lamniformes	Galeomorphii	extinct	extinct		37.71	33.9	3.81	Priabonian	Priabonian	Eocene	Eocene	Paleogene	Paleogene	Cenozoic	Cenozoic	Stage	32.9056	-83.3592	North America	Northern Temperate	Pacific	35.25	-73.56	1513	Westgate 2001		valid		valid	stated without evidence	no_evidence
PBDB_24515	PBDB_45640	Isurus sp.	Isurus sp.	Isurus	genus	Isurus	Lamnidae	Lamniformes	Galeomorphii	extant	extant		37.71	33.9	3.81	Priabonian	Priabonian	Eocene	Eocene	Paleogene	Paleogene	Cenozoic	Cenozoic	Stage	32.9056	-83.3592	North America	Northern Temperate	Pacific	35.25	-73.56	1513	Westgate 2001		valid		valid	stated without evidence	no_evidence
PBDB_24516	PBDB_45640	Lamna sp.	Lamna sp.	Lamna	genus	Lamna	Lamnidae	Lamniformes	Galeomorphii	extant	extant		37.71	33.9	3.81	Priabonian	Priabonian	Eocene	Eocene	Paleogene	Paleogene	Cenozoic	Cenozoic	Stage	32.9056	-83.3592	North America	Northern Temperate	Pacific	35.25	-73.56	1513	Westgate 2001		valid		valid	stated without evidence	no_evidence
L_17378	PBDB_20402	Myliobatis sp.	Myliobatis sp.	Myliobatis	genus	Myliobatis	Myliobatidae	Myliobatiformes	Batoidea	extant	extant		1.8	0.3	1.5	Irvingtonian	Irvingtonian	Pleistocene	Pleistocene	Quaternary	Quaternary	Cenozoic	Cenozoic	NALMA	27.1167	-82.0833	North America	Northern Temperate	Pacific	27.24	-81.87	844	Scudder et al. 1995	Leisey Shell Pit 3A (20402 in PBDB), type of fossil is not reported (dental plates or spines?)	valid		valid		no_evidence
PBDB_19349	PBDB_21368	Dasyatis africana	Dasyatis africana	Dasyatis africana	species	Dasyatis	Dasyatidae	Myliobatiformes	Batoidea	extinct	extant		1.8	0.774	1.026	Calabrian	Calabrian	Pleistocene	Pleistocene	Quaternary	Quaternary	Cenozoic	Cenozoic	Stage	3.9	36.242	Africa	Tropical	Indian	3.72	36.13	4743	Harris 1983		valid		valid	stated without evidence	no_evidence
PBDB_19848	PBDB_21450	Dasyatis africana	Dasyatis africana	Dasyatis africana	species	Dasyatis	Dasyatidae	Myliobatiformes	Batoidea	extinct	extant		1.8	0.774	1.026	Calabrian	Calabrian	Pleistocene	Pleistocene	Quaternary	Quaternary	Cenozoic	Cenozoic	Stage	4.275	36.242	Africa	Tropical	Indian	4.1	36.13	1168	Harris 1983		valid		valid	stated without evidence	no_evidence
PBDB_24520	PBDB_45640	Ginglymostoma serra	Ginglymostoma serra	Ginglymostoma serra	species	Ginglymostoma	Ginglymostomatidae	Orectolobiformes	Galeomorphii	extinct	extant		37.71	33.9	3.81	Priabonian	Priabonian	Eocene	Eocene	Paleogene	Paleogene	Cenozoic	Cenozoic	Stage	32.9056	-83.3592	North America	Northern Temperate	Pacific	35.25	-73.56	1513	Westgate 2001		valid		valid	stated without evidence	no_evidence
PBDB_24521	PBDB_45640	Raja sp.	Raja sp.	Raja	genus	Raja	Rajidae	Rajiformes	Batoidea	extant	extant		37.71	33.9	3.81	Priabonian	Priabonian	Eocene	Eocene	Paleogene	Paleogene	Cenozoic	Cenozoic	Stage	32.9056	-83.3592	North America	Northern Temperate	Pacific	35.25	-73.56	1513	Westgate 2001		valid		valid	stated without evidence	no_evidence
PBDB_16287	PBDB_176162	Pristis sp.	Pristis sp.	Pristis	genus	Pristis	Pristidae	Rhinopristiformes	Batoidea	extant	extant		11.63	7.246	4.384	Tortonian	Tortonian	Miocene	Miocene	Neogene	Neogene	Cenozoic	Cenozoic	Stage	-7.36415	-74.9583	South America	Tropical	Pacific	-6.85	-73.13	645	Antoine et al. 2016		valid		valid		with_evidence
PBDB_24523	PBDB_45640	Squatina sp.	Squatina sp.	Squatina	genus	Squatina	Squatinidae	Squatiniformes	Squalomorphii	extant	extant		37.71	33.9	3.81	Priabonian	Priabonian	Eocene	Eocene	Paleogene	Paleogene	Cenozoic	Cenozoic	Stage	32.9056	-83.3592	North America	Northern Temperate	Pacific	35.25	-73.56	1513	Westgate 2001		valid		valid	stated without evidence	no_evidence
PBDB_24524	PBDB_45641	Abdounia enniskilleni	Abdounia enniskilleni	Abdounia enniskilleni	species	Abdounia	Carcharhinidae	Carcharhiniformes	Galeomorphii	extinct	extinct		37.71	33.9	3.81	Priabonian	Priabonian	Eocene	Eocene	Paleogene	Paleogene	Cenozoic	Cenozoic	Stage	35.2422	-90.7114	North America	Northern Temperate	Pacific	38.14	-81.18	1514	Westgate 2001		valid		valid	stated without evidence	no_evidence
PBDB_24525	PBDB_45641	Negaprion ? gibbesi	Negaprion gibbesi	Carcharhinus	genus	Carcharhinus	Carcharhinidae	Carcharhiniformes	Galeomorphii	extinct	extant		37.71	33.9	3.81	Priabonian	Priabonian	Eocene	Eocene	Paleogene	Paleogene	Cenozoic	Cenozoic	Stage	35.2422	-90.7114	North America	Northern Temperate	Pacific	38.14	-81.18	1514	Westgate 2001		valid		valid	stated without evidence	no_evidence
PBDB_24526	PBDB_45641	Carcharias hopei	Carcharias hopei	Hypotodus verticalis	species	Hypotodus	Odontaspididae	Lamniformes	Galeomorphii	extinct	extinct		37.71	33.9	3.81	Priabonian	Priabonian	Eocene	Eocene	Paleogene	Paleogene	Cenozoic	Cenozoic	Stage	35.2422	-90.7114	North America	Northern Temperate	Pacific	38.14	-81.18	1514	Westgate 2001		valid		valid	stated without evidence	no_evidence
L_13258	PBDB_136776	Pristis sp.	Pristis sp.	Pristis	genus	Pristis	Pristidae	Rhinopristiformes	Batoidea	extant	extant		11.63	5.333	6.297	Upper Miocene	late/Upper Miocene	Miocene	Miocene	Neogene	Neogene	Cenozoic	Cenozoic	Sub-Epoch	11.0333	-70.05	South America	Tropical	Pacific	10.58	-70.05	184	Carrillo-Briceño et al. 2015a	Teeth; collection already entered in PBDB (143319)	valid		valid		with_evidence
PBDB_10269	PBDB_90242	Ptychotrygon sp.	Ptychotrygon sp.	Ptychotrygon	genus	Ptychotrygon	Ptychotrygonidae	Rajiformes	Batoidea	extinct	extinct		83.6	72.1	11.5	Campanian	Campanian	Upper Cretaceous	Upper Cretaceous	Cretaceous	Cretaceous	Mesozoic	Mesozoic	Stage	32.35	-86.35	North America	Northern Temperate	Pacific	35.47	-59.52	2043	Whetstone and Collins 1982		valid		valid		with_evidence
PBDB_1027	PBDB_90242	Scapanorhynchus sp.	Scapanorhynchus sp.	Scapanorhynchus	genus	Scapanorhynchus	Mitsukurinidae	Lamniformes	Galeomorphii	extinct	extinct		83.6	72.1	11.5	Campanian	Campanian	Upper Cretaceous	Upper Cretaceous	Cretaceous	Cretaceous	Mesozoic	Mesozoic	Stage	32.35	-86.35	North America	Northern Temperate	Pacific	35.47	-59.52	2043	Whetstone and Collins 1982		valid		valid		with_evidence
PBDB_10270	PBDB_90242	Cretolamna sp.	Cretolamna sp.	Cretolamna	genus	Cretolamna	Otodontidae	Lamniformes	Galeomorphii	extinct	extinct		83.6	72.1	11.5	Campanian	Campanian	Upper Cretaceous	Upper Cretaceous	Cretaceous	Cretaceous	Mesozoic	Mesozoic	Stage	32.35	-86.35	North America	Northern Temperate	Pacific	35.47	-59.52	2043	Whetstone and Collins 1982		valid		valid		with_evidence
PBDB_10271	PBDB_90242	Odontaspis sp.	Odontaspis sp.	Odontaspis	genus	Odontaspis	Odontaspididae	Lamniformes	Galeomorphii	extant	extant		83.6	72.1	11.5	Campanian	Campanian	Upper Cretaceous	Upper Cretaceous	Cretaceous	Cretaceous	Mesozoic	Mesozoic	Stage	32.35	-86.35	North America	Northern Temperate	Pacific	35.47	-59.52	2043	Whetstone and Collins 1982		valid		valid		with_evidence
PBDB_10272	PBDB_90242	Squalicorax sp.	Squalicorax sp.	Squalicorax	genus	Squalicorax	Anacoracidae	Lamniformes	Galeomorphii	extinct	extinct		83.6	72.1	11.5	Campanian	Campanian	Upper Cretaceous	Upper Cretaceous	Cretaceous	Cretaceous	Mesozoic	Mesozoic	Stage	32.35	-86.35	North America	Northern Temperate	Pacific	35.47	-59.52	2043	Whetstone and Collins 1982		valid		valid		with_evidence
PBDB_16117	PBDB_171351	Squalicorax sp.	Squalicorax sp.	Squalicorax	genus	Squalicorax	Anacoracidae	Lamniformes	Galeomorphii	extinct	extinct		83.6	72.1	11.5	Early Campanian	Early Campanian	Upper Cretaceous	Upper Cretaceous	Cretaceous	Cretaceous	Mesozoic	Mesozoic	Sub-Stage	32.35	-86.34	North America	Northern Temperate	Pacific	35.75	-60.95	616	Whetstone and Teichert 1978		valid		valid		with_evidence
PBDB_16118	PBDB_171351	Scapanorhynchus sp.	Scapanorhynchus sp.	Scapanorhynchus	genus	Scapanorhynchus	Mitsukurinidae	Lamniformes	Galeomorphii	extinct	extinct		83.6	72.1	11.5	Early Campanian	Early Campanian	Upper Cretaceous	Upper Cretaceous	Cretaceous	Cretaceous	Mesozoic	Mesozoic	Sub-Stage	32.35	-86.34	North America	Northern Temperate	Pacific	35.75	-60.95	616	Whetstone and Teichert 1978		valid		valid		with_evidence
PBDB_17349	PBDB_20400	Dasyatis sp.	Dasyatis sp.	Dasyatis	genus	Dasyatis	Dasyatidae	Myliobatiformes	Batoidea	extant	extant		1.8	0.3	1.5	Irvingtonian	Irvingtonian	Pleistocene	Pleistocene	Quaternary	Quaternary	Cenozoic	Cenozoic	NALMA	27.7	-82.5	North America	Northern Temperate	Pacific	27.82	-82.29	843	Hulbert and Morgan 1989		valid		valid	stated without evidence	no_evidence
PBDB_22918	PBDB_219031	Urobatis halleri	Urobatis halleri	Urobatis halleri	species	Urobatis	Urotrygonidae	Myliobatiformes	Batoidea	extant	extant		1.8	0.129	1.671	Middle Pleistocene	Middle Pleistocene	Pleistocene	Pleistocene	Quaternary	Quaternary	Cenozoic	Cenozoic	Sub-Epoch	33.7395	-118.288	North America	Northern Temperate	Pacific	33.62	-117.75	1230	Kanakoff 1956		valid		valid	stated without evidence	no_evidence
PBDB_24269	PBDB_42459	Oxyrhina desori	Oxyrhina desori	Isurus desori	species	Isurus	Lamnidae	Lamniformes	Galeomorphii	extinct	extant		56	47.8	8.2	Ypresian	Ypresian	Eocene	Eocene	Paleogene	Paleogene	Cenozoic	Cenozoic	Stage	26.4258	50.1142	Asia	Northern Temperate	Neo-Tethys	14.87	43.44	1463	Abbass 1972		valid		valid	stated without evidence	no_evidence
PBDB_16746	PBDB_187560	Galeocerdo n. sp. semilevis	Galeocerdo semilevis	Galeorhinus semilaevis	species	Galeorhinus	Triakidae	Carcharhiniformes	Galeomorphii	extinct	extant		47.8	41.2	6.6	Lutetian	Lutetian	Eocene	Eocene	Paleogene	Paleogene	Cenozoic	Cenozoic	Stage	6.82163	3.23375	Africa	Tropical	Atlantic	2.94	-1.31	730	White 1926		valid		valid	stated without evidence	no_evidence
PBDB_16748	PBDB_187560	Sphyrna n. sp. itoriensis	Sphyrna itoriensis	Sphyrna itoriensis	species	Sphyrna	Sphyrnidae	Carcharhiniformes	Galeomorphii	extinct	extant		47.8	41.2	6.6	Lutetian	Lutetian	Eocene	Eocene	Paleogene	Paleogene	Cenozoic	Cenozoic	Stage	6.82163	3.23375	Africa	Tropical	Atlantic	2.94	-1.31	730	White 1926		valid		valid	stated without evidence	no_evidence
PBDB_16749	PBDB_187560	Sphyrna n. sp. tortilis	Sphyrna tortilis	Physogaleus tortilis	species	Physogaleus	Carcharhinidae	Carcharhiniformes	Galeomorphii	extinct	extinct		47.8	41.2	6.6	Lutetian	Lutetian	Eocene	Eocene	Paleogene	Paleogene	Cenozoic	Cenozoic	Stage	6.82163	3.23375	Africa	Tropical	Atlantic	2.94	-1.31	730	White 1926		valid		valid	stated without evidence	no_evidence
PBDB_16750	PBDB_187560	Carcharhinus n. sp. nigeriensis	Carcharhinus nigeriensis	Carcharhinus nigeriensis	species	Carcharhinus	Carcharhinidae	Carcharhiniformes	Galeomorphii	extinct	extant		47.8	41.2	6.6	Lutetian	Lutetian	Eocene	Eocene	Paleogene	Paleogene	Cenozoic	Cenozoic	Stage	6.82163	3.23375	Africa	Tropical	Atlantic	2.94	-1.31	730	White 1926		valid		valid	stated without evidence	no_evidence
PBDB_16751	PBDB_187560	Odontaspis koerti	Odontaspis koerti	Brachycarcharias koerti	species	Brachycarcharias	Odontaspididae	Lamniformes	Galeomorphii	extinct	extinct		47.8	41.2	6.6	Lutetian	Lutetian	Eocene	Eocene	Paleogene	Paleogene	Cenozoic	Cenozoic	Stage	6.82163	3.23375	Africa	Tropical	Atlantic	2.94	-1.31	730	White 1926		valid		valid	stated without evidence	no_evidence
L_17355	PBDB_20400	Dasyatis sp1	Dasyatis sp1	Dasyatis	genus	Dasyatis	Dasyatidae	Myliobatiformes	Batoidea	extant	extant		1.8	0.3	1.5	Irvingtonian	Irvingtonian	Pleistocene	Pleistocene	Quaternary	Quaternary	Cenozoic	Cenozoic	NALMA	27.7	-82.5	North America	Northern Temperate	Pacific	27.82	-82.29	843	Scudder et al. 1995	Leisey Shell Pit 1A (20400 in PBDB), type of fossil is not reported (probably teeth)	valid		valid		no_evidence
L_17356	PBDB_20400	Dasyatis sp2	Dasyatis sp2	Dasyatis	genus	Dasyatis	Dasyatidae	Myliobatiformes	Batoidea	extant	extant		1.8	0.3	1.5	Irvingtonian	Irvingtonian	Pleistocene	Pleistocene	Quaternary	Quaternary	Cenozoic	Cenozoic	NALMA	27.7	-82.5	North America	Northern Temperate	Pacific	27.82	-82.29	843	Scudder et al. 1995	Leisey Shell Pit 1A (20400 in PBDB), type of fossil is not reported (probably teeth)	valid		valid		no_evidence
PBDB_16754	PBDB_187560	Ginglymostoma serra	Ginglymostoma serra	Ginglymostoma serra	species	Ginglymostoma	Ginglymostomatidae	Orectolobiformes	Galeomorphii	extinct	extant		47.8	41.2	6.6	Lutetian	Lutetian	Eocene	Eocene	Paleogene	Paleogene	Cenozoic	Cenozoic	Stage	6.82163	3.23375	Africa	Tropical	Atlantic	2.94	-1.31	730	White 1926		valid		valid	stated without evidence	no_evidence
L_13850	PBDB_143319	Pristis sp.	Pristis sp.	Pristis	genus	Pristis	Pristidae	Rhinopristiformes	Batoidea	extant	extant		11.63	5.333	6.297	Upper Miocene	late/Upper Miocene	Miocene	Miocene	Neogene	Neogene	Cenozoic	Cenozoic	Sub-Epoch	11.0333	-70.0333	South America	Tropical	Pacific	10.32	-70.02	232	Carrillo-Briceño et al. 2015a	Teeth; collection already entered in PBDB (147462)	valid		valid		with_evidence
PBDB_16756	PBDB_187560	Squatina sp.	Squatina sp.	Squatina	genus	Squatina	Squatinidae	Squatiniformes	Squalomorphii	extant	extant		47.8	41.2	6.6	Lutetian	Lutetian	Eocene	Eocene	Paleogene	Paleogene	Cenozoic	Cenozoic	Stage	6.82163	3.23375	Africa	Tropical	Atlantic	2.94	-1.31	730	White 1926		valid		valid	stated without evidence	no_evidence
PBDB_23702	PBDB_32905	Galeocerdo latidens	Galeocerdo latidens	Galeocerdo eaglesomei	species	Galeocerdo	Carcharhinidae	Carcharhiniformes	Galeomorphii	extinct	extant		41.2	37.71	3.49	Bartonian	Bartonian	Eocene	Eocene	Paleogene	Paleogene	Cenozoic	Cenozoic	Stage	5.5551	7.5152	Africa	Tropical	Neo-Tethys	1.26	3.37	1391	White 1926		valid		valid	stated without evidence	no_evidence
PBDB_23703	PBDB_32905	Carcharhinus n. sp. nigeriensis	Carcharhinus nigeriensis	Carcharhinus nigeriensis	species	Carcharhinus	Carcharhinidae	Carcharhiniformes	Galeomorphii	extinct	extant		41.2	37.71	3.49	Bartonian	Bartonian	Eocene	Eocene	Paleogene	Paleogene	Cenozoic	Cenozoic	Stage	5.5551	7.5152	Africa	Tropical	Neo-Tethys	1.26	3.37	1391	White 1926		valid		valid	stated without evidence	no_evidence
PBDB_23704	PBDB_32905	Aprionodon n. sp. amekiensis	Aprionodon amekiensis	Carcharhinus amekiensis	species	Carcharhinus	Carcharhinidae	Carcharhiniformes	Galeomorphii	extinct	extant		41.2	37.71	3.49	Bartonian	Bartonian	Eocene	Eocene	Paleogene	Paleogene	Cenozoic	Cenozoic	Stage	5.5551	7.5152	Africa	Tropical	Neo-Tethys	1.26	3.37	1391	White 1926		valid		valid	stated without evidence	no_evidence
PBDB_23705	PBDB_32905	Hypoprion n. sp. overricus	Hypoprion overricus	Carcharhinus overricus	species	Carcharhinus	Carcharhinidae	Carcharhiniformes	Galeomorphii	extinct	extant		41.2	37.71	3.49	Bartonian	Bartonian	Eocene	Eocene	Paleogene	Paleogene	Cenozoic	Cenozoic	Stage	5.5551	7.5152	Africa	Tropical	Neo-Tethys	1.26	3.37	1391	White 1926		valid		valid	stated without evidence	no_evidence
PBDB_23706	PBDB_32905	Carcharodon debrayi	Carcharodon debrayi	Otodus debrayi	species	Otodus	Otodontidae	Lamniformes	Galeomorphii	extinct	extinct		41.2	37.71	3.49	Bartonian	Bartonian	Eocene	Eocene	Paleogene	Paleogene	Cenozoic	Cenozoic	Stage	5.5551	7.5152	Africa	Tropical	Neo-Tethys	1.26	3.37	1391	White 1926		valid		valid	stated without evidence	no_evidence
PBDB_23707	PBDB_32905	Odontaspis koerti	Odontaspis koerti	Brachycarcharias koerti	species	Brachycarcharias	Odontaspididae	Lamniformes	Galeomorphii	extinct	extinct		41.2	37.71	3.49	Bartonian	Bartonian	Eocene	Eocene	Paleogene	Paleogene	Cenozoic	Cenozoic	Stage	5.5551	7.5152	Africa	Tropical	Neo-Tethys	1.26	3.37	1391	White 1926		valid		valid	stated without evidence	no_evidence
L_17357	PBDB_20400	Aetobatus narinari	Aetobatus narinari	Aetobatus narinari	species	Aetobatus	Aetobatidae	Myliobatiformes	Batoidea	extant	extant		1.8	0.3	1.5	Irvingtonian	Irvingtonian	Pleistocene	Pleistocene	Quaternary	Quaternary	Cenozoic	Cenozoic	NALMA	27.7	-82.5	North America	Northern Temperate	Pacific	27.82	-82.29	843	Scudder et al. 1995	Leisey Shell Pit 1A (20400 in PBDB), type of fossil is not reported (dental plates or spines?)	valid		valid		no_evidence
L_17359	PBDB_20400	Rhinoptera bonasus	Rhinoptera bonasus	Rhinoptera bonasus	species	Rhinoptera	Rhinopteridae	Myliobatiformes	Batoidea	extant	extant		1.8	0.3	1.5	Irvingtonian	Irvingtonian	Pleistocene	Pleistocene	Quaternary	Quaternary	Cenozoic	Cenozoic	NALMA	27.7	-82.5	North America	Northern Temperate	Pacific	27.82	-82.29	843	Scudder et al. 1995	Leisey Shell Pit 1A (20400 in PBDB), type of fossil is not reported (dental plates or teeth?)	valid		valid		no_evidence
L_17375	PBDB_20402	Dasyatis sp1.	Dasyatis sp1.	Dasyatis	genus	Dasyatis	Dasyatidae	Myliobatiformes	Batoidea	extant	extant		1.8	0.3	1.5	Irvingtonian	Irvingtonian	Pleistocene	Pleistocene	Quaternary	Quaternary	Cenozoic	Cenozoic	NALMA	27.1167	-82.0833	North America	Northern Temperate	Pacific	27.24	-81.87	844	Scudder et al. 1995	Leisey Shell Pit 3A (20402 in PBDB), type of fossil is not reported (probably teeth)	valid		valid		no_evidence
L_14096	PBDB_147462	Pristis sp.	Pristis sp.	Pristis	genus	Pristis	Pristidae	Rhinopristiformes	Batoidea	extant	extant		11.63	5.333	6.297	Upper Miocene	late/Upper Miocene	Miocene	Miocene	Neogene	Neogene	Cenozoic	Cenozoic	Sub-Epoch	11.0333	-70.05	South America	Tropical	Pacific	10.4	-70.05	184	Carrillo-Briceño et al. 2015a	Teeth; collection already entered in PBDB (147463), also known as Playa Larga	valid		valid		with_evidence
L_14106	PBDB_147463	Pristis sp.	Pristis sp.	Pristis	genus	Pristis	Pristidae	Rhinopristiformes	Batoidea	extant	extant		11.63	5.333	6.297	Upper Miocene	late/Upper Miocene	Miocene	Miocene	Neogene	Neogene	Cenozoic	Cenozoic	Sub-Epoch	11.0333	-70.05	South America	Tropical	Pacific	10.58	-70.05	184	Carrillo-Briceño et al. 2015a	Teeth; collection already entered in PBDB (147466), also known as Quebrada Honda	valid		valid		with_evidence
L_9489	L_90	Rhynchobatus spp.	Rhynchobatus spp.	Rhynchobatus	genus	Rhynchobatus	Rhinidae	Rhinopristiformes	Batoidea	extant	extant		11.63	5.333	6.297	late Miocene	late Miocene	Miocene	Miocene	Neogene	Neogene	Cenozoic	Cenozoic	Sub-Epoch	11.1894	-70.2556	South America	Tropical	Pacific	10.25	-70.2	4606	Carrillo-Briceño et al. 2015a	Teeth	valid		valid		with_evidence
L_9543	L_91	Pristis sp.	Pristis sp.	Pristis	genus	Pristis	Pristidae	Rhinopristiformes	Batoidea	extant	extant		11.63	5.333	6.297	late Miocene	late Miocene	Miocene	Miocene	Neogene	Neogene	Cenozoic	Cenozoic	Sub-Epoch	11.2067	-70.25	South America	Tropical	Pacific	10.56	-70.26	4616	Carrillo-Briceño et al. 2015a	Teeth	valid		valid		with_evidence
PBDB_23486	PBDB_28983	Oxyrhina praecursor	Oxyrhina praecursor	Macrorhizodus praecursor	species	Macrorhizodus	Lamnidae	Lamniformes	Galeomorphii	extinct	extinct		37.71	33.9	3.81	Priabonian	Priabonian	Eocene	Eocene	Paleogene	Paleogene	Cenozoic	Cenozoic	Stage	31.9303	-88.4589	North America	Northern Temperate	Pacific	34.68	-79.22	1370	White 1956		valid		valid	descriptions and images provided	with_evidence
PBDB_24479	PBDB_45637	Scyliorhinus n. sp. enniskilleni	Scyliorhinus enniskilleni	Abdounia enniskilleni	species	Abdounia	Carcharhinidae	Carcharhiniformes	Galeomorphii	extinct	extinct		37.71	33.9	3.81	Priabonian	Priabonian	Eocene	Eocene	Paleogene	Paleogene	Cenozoic	Cenozoic	Stage	31.7072	-87.9614	North America	Northern Temperate	Pacific	34.41	-78.73	1512	White 1956		valid		valid	descriptions and images provided	with_evidence
PBDB_24480	PBDB_45637	Hemipristis n. sp. wyattdurhami	Hemipristis wyattdurhami	Hemipristis curvatus	species	Hemipristis	Hemigaleidae	Carcharhiniformes	Galeomorphii	extinct	extant		37.71	33.9	3.81	Priabonian	Priabonian	Eocene	Eocene	Paleogene	Paleogene	Cenozoic	Cenozoic	Stage	31.7072	-87.9614	North America	Northern Temperate	Pacific	34.41	-78.73	1512	White 1956		valid		valid	descriptions and images provided	with_evidence
PBDB_24481	PBDB_45637	Hypoprion n. sp. greyegertoni	Hypoprion greyegertoni	Negaprion gilmorei	species	Negaprion	Carcharhinidae	Carcharhiniformes	Galeomorphii	extinct	extant		37.71	33.9	3.81	Priabonian	Priabonian	Eocene	Eocene	Paleogene	Paleogene	Cenozoic	Cenozoic	Stage	31.7072	-87.9614	North America	Northern Temperate	Pacific	34.41	-78.73	1512	White 1956		valid		valid	descriptions and images provided	with_evidence
PBDB_24482	PBDB_45637	Negaprion gibbesi	Negaprion gibbesi	Carcharhinus gibbesii	species	Carcharhinus	Carcharhinidae	Carcharhiniformes	Galeomorphii	extinct	extant		37.71	33.9	3.81	Priabonian	Priabonian	Eocene	Eocene	Paleogene	Paleogene	Cenozoic	Cenozoic	Stage	31.7072	-87.9614	North America	Northern Temperate	Pacific	34.41	-78.73	1512	White 1956		valid		valid	descriptions and images provided	with_evidence
PBDB_24483	PBDB_45637	Physodon secundus	Physodon secundus	Physogaleus secundus	species	Physogaleus	Carcharhinidae	Carcharhiniformes	Galeomorphii	extinct	extinct		37.71	33.9	3.81	Priabonian	Priabonian	Eocene	Eocene	Paleogene	Paleogene	Cenozoic	Cenozoic	Stage	31.7072	-87.9614	North America	Northern Temperate	Pacific	34.41	-78.73	1512	White 1956		valid		valid	descriptions and images provided	with_evidence
PBDB_24484	PBDB_45637	Galeorhinus cf. falconeri	Galeorhinus falconeri	Physogaleus	genus	Physogaleus	Carcharhinidae	Carcharhiniformes	Galeomorphii	extinct	extinct		37.71	33.9	3.81	Priabonian	Priabonian	Eocene	Eocene	Paleogene	Paleogene	Cenozoic	Cenozoic	Stage	31.7072	-87.9614	North America	Northern Temperate	Pacific	34.41	-78.73	1512	White 1956		valid		valid	descriptions and images provided	with_evidence
PBDB_24485	PBDB_45637	Galeocerdo n. sp. clarkensis	Galeocerdo clarkensis	Galeocerdo clarkensis	species	Galeocerdo	Carcharhinidae	Carcharhiniformes	Galeomorphii	extinct	extant		37.71	33.9	3.81	Priabonian	Priabonian	Eocene	Eocene	Paleogene	Paleogene	Cenozoic	Cenozoic	Stage	31.7072	-87.9614	North America	Northern Temperate	Pacific	34.41	-78.73	1512	White 1956		valid		valid	descriptions and images provided	with_evidence
PBDB_24486	PBDB_45637	Heterodontus cf. woodwardi	Heterodontus woodwardi	Heterodontus	genus	Heterodontus	Heterodontidae	Heterodontiformes	Galeomorphii	extinct	extant		37.71	33.9	3.81	Priabonian	Priabonian	Eocene	Eocene	Paleogene	Paleogene	Cenozoic	Cenozoic	Stage	31.7072	-87.9614	North America	Northern Temperate	Pacific	34.41	-78.73	1512	White 1956		valid		valid	descriptions and images provided	with_evidence
PBDB_24487	PBDB_45637	Odontaspis n. sp. malletiana	Odontaspis malletiana	Scapanorhynchus texanus	species	Scapanorhynchus	Mitsukurinidae	Lamniformes	Galeomorphii	extinct	extinct		37.71	33.9	3.81	Priabonian	Priabonian	Eocene	Eocene	Paleogene	Paleogene	Cenozoic	Cenozoic	Stage	31.7072	-87.9614	North America	Northern Temperate	Pacific	34.41	-78.73	1512	White 1956		valid		valid	descriptions and images provided	with_evidence
PBDB_24488	PBDB_45637	Odontaspis verticalis ?	Odontaspis verticalis	Hypotodus	genus	Hypotodus	Odontaspididae	Lamniformes	Galeomorphii	extinct	extinct		37.71	33.9	3.81	Priabonian	Priabonian	Eocene	Eocene	Paleogene	Paleogene	Cenozoic	Cenozoic	Stage	31.7072	-87.9614	North America	Northern Temperate	Pacific	34.41	-78.73	1512	White 1956		valid		valid	descriptions and images provided	with_evidence
PBDB_24489	PBDB_45637	Odontaspis hopei	Odontaspis hopei	Hypotodus verticalis	species	Hypotodus	Odontaspididae	Lamniformes	Galeomorphii	extinct	extinct		37.71	33.9	3.81	Priabonian	Priabonian	Eocene	Eocene	Paleogene	Paleogene	Cenozoic	Cenozoic	Stage	31.7072	-87.9614	North America	Northern Temperate	Pacific	34.41	-78.73	1512	White 1956		valid		valid	descriptions and images provided	with_evidence
L_17376	PBDB_20402	Dasyatis sp2.	Dasyatis sp2.	Dasyatis	genus	Dasyatis	Dasyatidae	Myliobatiformes	Batoidea	extant	extant		1.8	0.3	1.5	Irvingtonian	Irvingtonian	Pleistocene	Pleistocene	Quaternary	Quaternary	Cenozoic	Cenozoic	NALMA	27.1167	-82.0833	North America	Northern Temperate	Pacific	27.24	-81.87	844	Scudder et al. 1995	Leisey Shell Pit 3A (20402 in PBDB), type of fossil is not reported (probably teeth)	valid		valid		no_evidence
PBDB_24491	PBDB_45637	Alopias latidens	Alopias latidens	Alopias latidens	species	Alopias	Alopiidae	Lamniformes	Galeomorphii	extinct	extant		37.71	33.9	3.81	Priabonian	Priabonian	Eocene	Eocene	Paleogene	Paleogene	Cenozoic	Cenozoic	Stage	31.7072	-87.9614	North America	Northern Temperate	Pacific	34.41	-78.73	1512	White 1956		valid		valid	descriptions and images provided	with_evidence
L_9590	L_92	Rhynchobatus spp.	Rhynchobatus spp.	Rhynchobatus	genus	Rhynchobatus	Rhinidae	Rhinopristiformes	Batoidea	extant	extant		11.63	5.333	6.297	late Miocene	late Miocene	Miocene	Miocene	Neogene	Neogene	Cenozoic	Cenozoic	Sub-Epoch	11.2444	-70.2456	South America	Tropical	Pacific	10.3	-70.27	4627	Carrillo-Briceño et al. 2015a	Teeth	valid		valid		with_evidence
PBDB_23485	PBDB_28983	Carcharodon angustidens	Carcharodon angustidens	Otodus angustidens	species	Otodus	Otodontidae	Lamniformes	Galeomorphii	extinct	extinct		37.71	33.9	3.81	Priabonian	Priabonian	Eocene	Eocene	Paleogene	Paleogene	Cenozoic	Cenozoic	Stage	31.9303	-88.4589	North America	Northern Temperate	Pacific	34.68	-79.22	1370	White 1956		valid		valid	descriptions and images provided	with_evidence
PBDB_10039	PBDB_83251	Negaprion gibbesi	Negaprion gibbesi	Carcharhinus gibbesii	species	Carcharhinus	Carcharhinidae	Carcharhiniformes	Galeomorphii	extinct	extant		41.2	37.71	3.49	Bartonian	Bartonian	Eocene	Eocene	Paleogene	Paleogene	Cenozoic	Cenozoic	Stage	31.5417	-87.5169	North America	Northern Temperate	Pacific	34.19	-77.66	1977	White 1956		valid		valid	descriptions and images provided	with_evidence
PBDB_1004	PBDB_83251	Physodon secundus	Physodon secundus	Physogaleus secundus	species	Physogaleus	Carcharhinidae	Carcharhiniformes	Galeomorphii	extinct	extinct		41.2	37.71	3.49	Bartonian	Bartonian	Eocene	Eocene	Paleogene	Paleogene	Cenozoic	Cenozoic	Stage	31.5417	-87.5169	North America	Northern Temperate	Pacific	34.19	-77.66	1977	White 1956		valid		valid	descriptions and images provided	with_evidence
PBDB_10040	PBDB_83251	Galeorhinus recticonus	Galeorhinus recticonus	Pseudabdounia recticona	species	Pseudabdounia	Carcharhinidae	Carcharhiniformes	Galeomorphii	extinct	extinct		41.2	37.71	3.49	Bartonian	Bartonian	Eocene	Eocene	Paleogene	Paleogene	Cenozoic	Cenozoic	Stage	31.5417	-87.5169	North America	Northern Temperate	Pacific	34.19	-77.66	1977	White 1956		valid		valid	descriptions and images provided	with_evidence
PBDB_10041	PBDB_83251	Galeorhinus cf. falconeri	Galeorhinus falconeri	Physogaleus	genus	Physogaleus	Carcharhinidae	Carcharhiniformes	Galeomorphii	extinct	extinct		41.2	37.71	3.49	Bartonian	Bartonian	Eocene	Eocene	Paleogene	Paleogene	Cenozoic	Cenozoic	Stage	31.5417	-87.5169	North America	Northern Temperate	Pacific	34.19	-77.66	1977	White 1956		valid		valid	descriptions and images provided	with_evidence
PBDB_10042	PBDB_83251	Odontaspis macrota	Odontaspis macrota	Striatolamia macrota	species	Striatolamia	Mitsukurinidae	Lamniformes	Galeomorphii	extinct	extinct		41.2	37.71	3.49	Bartonian	Bartonian	Eocene	Eocene	Paleogene	Paleogene	Cenozoic	Cenozoic	Stage	31.5417	-87.5169	North America	Northern Temperate	Pacific	34.19	-77.66	1977	White 1956		valid		valid	descriptions and images provided	with_evidence
PBDB_10043	PBDB_83251	Odontaspis cf. rutoti	Odontaspis rutoti	Palaeohypotodus	genus	Palaeohypotodus	Odontaspididae	Lamniformes	Galeomorphii	extinct	extinct		41.2	37.71	3.49	Bartonian	Bartonian	Eocene	Eocene	Paleogene	Paleogene	Cenozoic	Cenozoic	Stage	31.5417	-87.5169	North America	Northern Temperate	Pacific	34.19	-77.66	1977	White 1956		valid		valid	descriptions and images provided	with_evidence
L_970	L_94	Pristis sp.	Pristis sp.	Pristis	genus	Pristis	Pristidae	Rhinopristiformes	Batoidea	extant	extant		11.63	5.333	6.297	late Miocene	late Miocene	Miocene	Miocene	Neogene	Neogene	Cenozoic	Cenozoic	Sub-Epoch	11.2408	-70.2672	South America	Tropical	Pacific	10.59	-70.28	4647	Carrillo-Briceño et al. 2015a	Teeth	valid		valid		with_evidence
PBDB_22920	PBDB_219058	Carcharhinus sp.	Carcharhinus sp.	Carcharhinus	genus	Carcharhinus	Carcharhinidae	Carcharhiniformes	Galeomorphii	extant	extant		3.6	2.58	1.02	Piacenzian	Piacenzian	Pliocene	Pliocene	Neogene	Neogene	Cenozoic	Cenozoic	Stage	-15.0675	-75.0078	South America	Tropical	Pacific	-14.91	-74.46	1232	Wickert et al. 2016		valid		valid	stated without evidence	no_evidence
PBDB_22921	PBDB_219058	Galeorhinus sp.	Galeorhinus sp.	Galeorhinus	genus	Galeorhinus	Triakidae	Carcharhiniformes	Galeomorphii	extant	extant		3.6	2.58	1.02	Piacenzian	Piacenzian	Pliocene	Pliocene	Neogene	Neogene	Cenozoic	Cenozoic	Stage	-15.0675	-75.0078	South America	Tropical	Pacific	-14.91	-74.46	1232	Wickert et al. 2016		valid		valid	stated without evidence	no_evidence
PBDB_22922	PBDB_219058	Notorhynchus sp.	Notorhynchus sp.	Notorynchus	genus	Notorynchus	Hexanchidae	Hexanchiformes	Squalomorphii	extant	extant		3.6	2.58	1.02	Piacenzian	Piacenzian	Pliocene	Pliocene	Neogene	Neogene	Cenozoic	Cenozoic	Stage	-15.0675	-75.0078	South America	Tropical	Pacific	-14.91	-74.46	1232	Wickert et al. 2016		valid		valid	stated without evidence	no_evidence
PBDB_22923	PBDB_219058	Carcharodon sp.	Carcharodon sp.	Carcharodon	genus	Carcharodon	Lamnidae	Lamniformes	Galeomorphii	extant	extant		3.6	2.58	1.02	Piacenzian	Piacenzian	Pliocene	Pliocene	Neogene	Neogene	Cenozoic	Cenozoic	Stage	-15.0675	-75.0078	South America	Tropical	Pacific	-14.91	-74.46	1232	Wickert et al. 2016		valid		valid	stated without evidence	no_evidence
PBDB_22924	PBDB_219058	Isurus sp.	Isurus sp.	Isurus	genus	Isurus	Lamnidae	Lamniformes	Galeomorphii	extant	extant		3.6	2.58	1.02	Piacenzian	Piacenzian	Pliocene	Pliocene	Neogene	Neogene	Cenozoic	Cenozoic	Stage	-15.0675	-75.0078	South America	Tropical	Pacific	-14.91	-74.46	1232	Wickert et al. 2016		valid		valid	stated without evidence	no_evidence
PBDB_22925	PBDB_219058	Alopias sp.	Alopias sp.	Alopias	genus	Alopias	Alopiidae	Lamniformes	Galeomorphii	extant	extant		3.6	2.58	1.02	Piacenzian	Piacenzian	Pliocene	Pliocene	Neogene	Neogene	Cenozoic	Cenozoic	Stage	-15.0675	-75.0078	South America	Tropical	Pacific	-14.91	-74.46	1232	Wickert et al. 2016		valid		valid	stated without evidence	no_evidence
PBDB_22926	PBDB_219059	Carcharodon sp.	Carcharodon sp.	Carcharodon	genus	Carcharodon	Lamnidae	Lamniformes	Galeomorphii	extant	extant		1.8	0.774	1.026	Calabrian	Calabrian	Pleistocene	Pleistocene	Quaternary	Quaternary	Cenozoic	Cenozoic	Stage	-15.4898	-74.7524	South America	Tropical	Pacific	-15.44	-74.57	1233	Wickert et al. 2016		valid		valid	stated without evidence	no_evidence
PBDB_22927	PBDB_219059	Isurus sp.	Isurus sp.	Isurus	genus	Isurus	Lamnidae	Lamniformes	Galeomorphii	extant	extant		1.8	0.774	1.026	Calabrian	Calabrian	Pleistocene	Pleistocene	Quaternary	Quaternary	Cenozoic	Cenozoic	Stage	-15.4898	-74.7524	South America	Tropical	Pacific	-15.44	-74.57	1233	Wickert et al. 2016		valid		valid	stated without evidence	no_evidence
PBDB_22928	PBDB_219059	Alopias sp.	Alopias sp.	Alopias	genus	Alopias	Alopiidae	Lamniformes	Galeomorphii	extant	extant		1.8	0.774	1.026	Calabrian	Calabrian	Pleistocene	Pleistocene	Quaternary	Quaternary	Cenozoic	Cenozoic	Stage	-15.4898	-74.7524	South America	Tropical	Pacific	-15.44	-74.57	1233	Wickert et al. 2016		valid		valid	stated without evidence	no_evidence
PBDB_16049	PBDB_167918	Lamna sp.	Lamna sp.	Lamna	genus	Lamna	Lamnidae	Lamniformes	Galeomorphii	extant	extant		83.6	72.1	11.5	Campanian	Campanian	Upper Cretaceous	Upper Cretaceous	Cretaceous	Cretaceous	Mesozoic	Mesozoic	Stage	43.16	-103.615	North America	Northern Temperate	Pacific	49.33	-79.9	600	Wieland 1896		valid		valid	taxon listed in text, but no evidence provided	no_evidence
L_17377	PBDB_20402	Aetobatus narinari	Aetobatus narinari	Aetobatus narinari	species	Aetobatus	Aetobatidae	Myliobatiformes	Batoidea	extant	extant		1.8	0.3	1.5	Irvingtonian	Irvingtonian	Pleistocene	Pleistocene	Quaternary	Quaternary	Cenozoic	Cenozoic	NALMA	27.1167	-82.0833	North America	Northern Temperate	Pacific	27.24	-81.87	844	Scudder et al. 1995	Leisey Shell Pit 3A (20402 in PBDB), type of fossil is not reported (dental plates or spines?)	valid		valid		no_evidence
PBDB_26123	PBDB_63520	Pristis sp.	Pristis sp.	Pristis	genus	Pristis	Pristidae	Rhinopristiformes	Batoidea	extant	extant		11.63	5.333	6.297	Upper Miocene	Upper Miocene	Miocene	Miocene	Neogene	Neogene	Cenozoic	Cenozoic	Sub-Epoch	11.0333	-70.05	South America	Tropical	Pacific	10.49	-70.05	184	Carrillo-Briceño et al. 2015b	Teeth	valid		valid		with_evidence
L_17379	PBDB_20402	Rhinoptera bonasus	Rhinoptera bonasus	Rhinoptera bonasus	species	Rhinoptera	Rhinopteridae	Myliobatiformes	Batoidea	extant	extant		1.8	0.3	1.5	Irvingtonian	Irvingtonian	Pleistocene	Pleistocene	Quaternary	Quaternary	Cenozoic	Cenozoic	NALMA	27.1167	-82.0833	North America	Northern Temperate	Pacific	27.24	-81.87	844	Scudder et al. 1995	Leisey Shell Pit 3A (20402 in PBDB), type of fossil is not reported (dental plates or teeth?)	valid		valid		no_evidence
L_11368	L_107	Rhynchobatus sp.	Rhynchobatus sp.	Rhynchobatus	genus	Rhynchobatus	Rhinidae	Rhinopristiformes	Batoidea	extant	extant	1	11.63	5.333	6.297	late Miocene	late Miocene	Miocene	Miocene	Neogene	Neogene	Cenozoic	Cenozoic	Sub-Epoch	9.35041	-79.8423	North America	Tropical	Pacific	9.18	-78.51	2217	Carrillo-Briceño et al. 2018a	Teeth	valid		valid	collection identifier provided	with_evidence
PBDB_24264	PBDB_42459	Sphyrna prisca	Sphyrna prisca	Carcharhinus priscus	species	Carcharhinus	Carcharhinidae	Carcharhiniformes	Galeomorphii	extinct	extant		56	47.8	8.2	Ypresian	Ypresian	Eocene	Eocene	Paleogene	Paleogene	Cenozoic	Cenozoic	Stage	26.4258	50.1142	Asia	Northern Temperate	Neo-Tethys	14.87	43.44	1463	Abbass 1972		valid		valid	stated without evidence	no_evidence
PBDB_25667	PBDB_59003	Notorhynchus cepidianus	Notorhynchus cepedianus	Notorynchus cepedianus	species	Notorynchus	Hexanchidae	Hexanchiformes	Squalomorphii	extant	extant		5.333	2.58	2.753	Zanclean	Piacenzian	Pliocene	Pliocene	Neogene	Neogene	Cenozoic	Cenozoic	Epoch	51.7003	5.72944	Europe	Northern Temperate	Mediterranean	51.46	5.82	1739	Wijnker et al. 2008		valid	in PBDB Notorhynchus cepidianus	valid	stated without evidence	no_evidence
PBDB_25669	PBDB_59003	Cosmopolitodus hastalis	Cosmopolitodus hastalis	Carcharodon hastalis	species	Carcharodon	Lamnidae	Lamniformes	Galeomorphii	extinct	extant		5.333	2.58	2.753	Zanclean	Piacenzian	Pliocene	Pliocene	Neogene	Neogene	Cenozoic	Cenozoic	Epoch	51.7003	5.72944	Europe	Northern Temperate	Mediterranean	51.46	5.82	1739	Wijnker et al. 2008		valid		valid	stated without evidence	no_evidence
PBDB_25670	PBDB_59003	Cosmopolitodus escheri	Cosmopolitodus escheri	Isurus subserratus	species	Isurus	Lamnidae	Lamniformes	Galeomorphii	extinct	extant		5.333	2.58	2.753	Zanclean	Piacenzian	Pliocene	Pliocene	Neogene	Neogene	Cenozoic	Cenozoic	Epoch	51.7003	5.72944	Europe	Northern Temperate	Mediterranean	51.46	5.82	1739	Wijnker et al. 2008		valid		valid	stated without evidence	no_evidence
PBDB_25671	PBDB_59003	Carcharias sp.	Carcharias sp.	Carcharias	genus	Carcharias	Odontaspididae	Lamniformes	Galeomorphii	extant	extant		5.333	2.58	2.753	Zanclean	Piacenzian	Pliocene	Pliocene	Neogene	Neogene	Cenozoic	Cenozoic	Epoch	51.7003	5.72944	Europe	Northern Temperate	Mediterranean	51.46	5.82	1739	Wijnker et al. 2008		valid		valid	stated without evidence	no_evidence
PBDB_25672	PBDB_59003	Cetorhinus maximus	Cetorhinus maximus	Cetorhinus maximus	species	Cetorhinus	Cetorhinidae	Lamniformes	Galeomorphii	extant	extant		5.333	2.58	2.753	Zanclean	Piacenzian	Pliocene	Pliocene	Neogene	Neogene	Cenozoic	Cenozoic	Epoch	51.7003	5.72944	Europe	Northern Temperate	Mediterranean	51.46	5.82	1739	Wijnker et al. 2008		valid		valid	stated without evidence	no_evidence
PBDB_25673	PBDB_59003	Cetorhinus sp.	Cetorhinus sp.	Cetorhinus	genus	Cetorhinus	Cetorhinidae	Lamniformes	Galeomorphii	extant	extant		5.333	2.58	2.753	Zanclean	Piacenzian	Pliocene	Pliocene	Neogene	Neogene	Cenozoic	Cenozoic	Epoch	51.7003	5.72944	Europe	Northern Temperate	Mediterranean	51.46	5.82	1739	Wijnker et al. 2008		valid		valid	stated without evidence	no_evidence
PBDB_25674	PBDB_59003	Raja clavata	Raja clavata	Raja clavata	species	Raja	Rajidae	Rajiformes	Batoidea	extant	extant		5.333	2.58	2.753	Zanclean	Piacenzian	Pliocene	Pliocene	Neogene	Neogene	Cenozoic	Cenozoic	Epoch	51.7003	5.72944	Europe	Northern Temperate	Mediterranean	51.46	5.82	1739	Wijnker et al. 2008		valid		valid	stated without evidence	no_evidence
PBDB_25675	PBDB_59003	Raja sp.	Raja sp.	Raja	genus	Raja	Rajidae	Rajiformes	Batoidea	extant	extant		5.333	2.58	2.753	Zanclean	Piacenzian	Pliocene	Pliocene	Neogene	Neogene	Cenozoic	Cenozoic	Epoch	51.7003	5.72944	Europe	Northern Temperate	Mediterranean	51.46	5.82	1739	Wijnker et al. 2008		valid		valid	stated without evidence	no_evidence
PBDB_25676	PBDB_59003	Squatina sp.	Squatina sp.	Squatina	genus	Squatina	Squatinidae	Squatiniformes	Squalomorphii	extant	extant		5.333	2.58	2.753	Zanclean	Piacenzian	Pliocene	Pliocene	Neogene	Neogene	Cenozoic	Cenozoic	Epoch	51.7003	5.72944	Europe	Northern Temperate	Mediterranean	51.46	5.82	1739	Wijnker et al. 2008		valid		valid	stated without evidence	no_evidence
PBDB_10259	PBDB_89445	Raja sp.	Raja sp.	Raja	genus	Raja	Rajidae	Rajiformes	Batoidea	extant	extant		11.63	7.246	4.384	Tortonian	Tortonian	Miocene	Miocene	Neogene	Neogene	Cenozoic	Cenozoic	Stage	51.7003	5.72944	Europe	Northern Temperate	Neo-Tethys	51.17	5.9	4791	Wijnker et al. 2008		valid		valid	stated without evidence	no_evidence
PBDB_1026	PBDB_89446	Raja sp.	Raja sp.	Raja	genus	Raja	Rajidae	Rajiformes	Batoidea	extant	extant		3.6	2.58	1.02	Piacenzian	Piacenzian	Pliocene	Pliocene	Neogene	Neogene	Cenozoic	Cenozoic	Stage	51.7003	5.72944	Europe	Northern Temperate	Mediterranean	51.56	5.78	4792	Wijnker et al. 2008		valid		valid	stated without evidence	no_evidence
PBDB_10586	PBDB_94652	Cretoxyrhina mantelli	Cretoxyrhina mantelli	Cretoxyrhina mantelli	species	Cretoxyrhina	Cretoxyrhinidae	Lamniformes	Galeomorphii	extinct	extinct		86.3	83.6	2.7	Santonian	Santonian	Upper Cretaceous	Upper Cretaceous	Cretaceous	Cretaceous	Mesozoic	Mesozoic	Stage	38.7167	-100.7	North America	Northern Temperate	Pacific	43.5	-70.87	2094	Wiley and Stewart 1981		valid		valid		with_evidence
PBDB_10587	PBDB_94652	Squalicorax falcatus	Squalicorax falcatus	Squalicorax falcatus	species	Squalicorax	Anacoracidae	Lamniformes	Galeomorphii	extinct	extinct		86.3	83.6	2.7	Santonian	Santonian	Upper Cretaceous	Upper Cretaceous	Cretaceous	Cretaceous	Mesozoic	Mesozoic	Stage	38.7167	-100.7	North America	Northern Temperate	Pacific	43.5	-70.87	2094	Wiley and Stewart 1981		valid		valid		with_evidence
PBDB_10588	PBDB_94652	Squalicorax kaupi	Squalicorax kaupi	Squalicorax kaupi	species	Squalicorax	Anacoracidae	Lamniformes	Galeomorphii	extinct	extinct		86.3	83.6	2.7	Santonian	Santonian	Upper Cretaceous	Upper Cretaceous	Cretaceous	Cretaceous	Mesozoic	Mesozoic	Stage	38.7167	-100.7	North America	Northern Temperate	Pacific	43.5	-70.87	2094	Wiley and Stewart 1981		valid		valid		with_evidence
PBDB_27086	PBDB_76601	Abdounia sp.	Abdounia sp.	Abdounia	genus	Abdounia	Carcharhinidae	Carcharhiniformes	Galeomorphii	extinct	extinct		56	47.8	8.2	Ypresian	Ypresian	Eocene	Eocene	Paleogene	Paleogene	Cenozoic	Cenozoic	Stage	51.4833	-0.25	Europe	Northern Temperate	Atlantic	50.43	-1.39	1908	Williams 2002		valid		valid	stated without evidence	no_evidence
PBDB_27087	PBDB_76601	Scyliorhinus sp.	Scyliorhinus sp.	Scyliorhinus	genus	Scyliorhinus	Scyliorhinidae	Carcharhiniformes	Galeomorphii	extant	extant		56	47.8	8.2	Ypresian	Ypresian	Eocene	Eocene	Paleogene	Paleogene	Cenozoic	Cenozoic	Stage	51.4833	-0.25	Europe	Northern Temperate	Atlantic	50.43	-1.39	1908	Williams 2002		valid		valid	stated without evidence	no_evidence
PBDB_27089	PBDB_76601	Isurolamna affinis	Isurolamna affinis	Isurolamna affinis	species	Isurolamna	Lamnidae	Lamniformes	Galeomorphii	extinct	extinct		56	47.8	8.2	Ypresian	Ypresian	Eocene	Eocene	Paleogene	Paleogene	Cenozoic	Cenozoic	Stage	51.4833	-0.25	Europe	Northern Temperate	Atlantic	50.43	-1.39	1908	Williams 2002		valid		valid	stated without evidence	no_evidence
PBDB_27090	PBDB_76601	Otodus obliquus	Otodus obliquus	Otodus obliquus	species	Otodus	Otodontidae	Lamniformes	Galeomorphii	extinct	extinct		56	47.8	8.2	Ypresian	Ypresian	Eocene	Eocene	Paleogene	Paleogene	Cenozoic	Cenozoic	Stage	51.4833	-0.25	Europe	Northern Temperate	Atlantic	50.43	-1.39	1908	Williams 2002		valid		valid	stated without evidence	no_evidence
PBDB_27091	PBDB_76601	Odontaspis winkleri	Odontaspis winkleri	Odontaspis winkleri	species	Odontaspis	Odontaspididae	Lamniformes	Galeomorphii	extinct	extant		56	47.8	8.2	Ypresian	Ypresian	Eocene	Eocene	Paleogene	Paleogene	Cenozoic	Cenozoic	Stage	51.4833	-0.25	Europe	Northern Temperate	Atlantic	50.43	-1.39	1908	Williams 2002		valid		valid	stated without evidence	no_evidence
PBDB_27092	PBDB_76601	Carcharias teretidens	Carcharias teretidens	Sylvestrilamia teretidens	species	Sylvestrilamia	Odontaspididae	Lamniformes	Galeomorphii	extinct	extinct		56	47.8	8.2	Ypresian	Ypresian	Eocene	Eocene	Paleogene	Paleogene	Cenozoic	Cenozoic	Stage	51.4833	-0.25	Europe	Northern Temperate	Atlantic	50.43	-1.39	1908	Williams 2002		valid		valid	stated without evidence	no_evidence
PBDB_27093	PBDB_76601	Carcharias hopei	Carcharias hopei	Hypotodus verticalis	species	Hypotodus	Odontaspididae	Lamniformes	Galeomorphii	extinct	extinct		56	47.8	8.2	Ypresian	Ypresian	Eocene	Eocene	Paleogene	Paleogene	Cenozoic	Cenozoic	Stage	51.4833	-0.25	Europe	Northern Temperate	Atlantic	50.43	-1.39	1908	Williams 2002		valid		valid	stated without evidence	no_evidence
PBDB_27094	PBDB_76601	Anomotodon sheppeyensis	Anomotodon sheppeyensis	Anomotodon sheppeyensis	species	Anomotodon	Mitsukurinidae	Lamniformes	Galeomorphii	extinct	extinct		56	47.8	8.2	Ypresian	Ypresian	Eocene	Eocene	Paleogene	Paleogene	Cenozoic	Cenozoic	Stage	51.4833	-0.25	Europe	Northern Temperate	Atlantic	50.43	-1.39	1908	Williams 2002		valid		valid	stated without evidence	no_evidence
PBDB_27095	PBDB_76601	Striatolamia macrota	Striatolamia macrota	Striatolamia macrota	species	Striatolamia	Mitsukurinidae	Lamniformes	Galeomorphii	extinct	extinct		56	47.8	8.2	Ypresian	Ypresian	Eocene	Eocene	Paleogene	Paleogene	Cenozoic	Cenozoic	Stage	51.4833	-0.25	Europe	Northern Temperate	Atlantic	50.43	-1.39	1908	Williams 2002		valid		valid	stated without evidence	no_evidence
L_29483	L_2232	Cretolamna appendiculata	Cretolamna appendiculata	Cretolamna appendiculata	species	Cretolamna	Otodontidae	Lamniformes	Galeomorphii	extinct	extinct		83.6	72.1	11.5	Campanian	Campanian	Upper Cretaceous	Upper Cretaceous	Cretaceous	Cretaceous	Mesozoic	Mesozoic	Stage	35.1053	-106.631	North America	Northern Temperate	Pacific	41.79	-84.11	3113	Williams 2006	Teeth	valid		valid	descriptions and images provided	with_evidence
L_29512	L_2242	Cretolamna appendiculata	Cretolamna appendiculata	Cretolamna appendiculata	species	Cretolamna	Otodontidae	Lamniformes	Galeomorphii	extinct	extinct		89.8	86.3	3.5	Coniacian	Coniacian	Upper Cretaceous	Upper Cretaceous	Cretaceous	Cretaceous	Mesozoic	Mesozoic	Stage	35.1053	-106.631	North America	Northern Temperate	Pacific	40.29	-77.59	3118	Williams 2006	Teeth	valid		valid	descriptions and images provided	with_evidence
L_29520	L_2243	Cretolamna appendiculata	Cretolamna appendiculata	Cretolamna appendiculata	species	Cretolamna	Otodontidae	Lamniformes	Galeomorphii	extinct	extinct		93.9	89.8	4.1	Turonian	Turonian	Upper Cretaceous	Upper Cretaceous	Cretaceous	Cretaceous	Mesozoic	Mesozoic	Stage	35.1053	-106.631	North America	Northern Temperate	Pacific	39.55	-74.72	3119	Williams 2006	Teeth	valid		valid	descriptions and images provided	with_evidence
L_29461	L_2230	Cantioscyllium decipiens	Cantioscyllium decipiens	Cantioscyllium decipiens	species	Cantioscyllium	Ginglymostomatidae	Orectolobiformes	Galeomorphii	extinct	extinct		86.3	83.6	2.7	Santonian	Santonian	Upper Cretaceous	Upper Cretaceous	Cretaceous	Cretaceous	Mesozoic	Mesozoic	Stage	35.1053	-106.631	North America	Northern Temperate	Pacific	41.41	-79.35	3111	Williams 2006	Teeth	valid		valid	descriptions and images provided	with_evidence
L_29462	L_2230	Ischyrhiza mira	Ischyrhiza mira	Ischyrhiza mira	species	Ischyrhiza	Sclerorhynchidae	Rajiformes	Batoidea	extinct	extinct		86.3	83.6	2.7	Santonian	Santonian	Upper Cretaceous	Upper Cretaceous	Cretaceous	Cretaceous	Mesozoic	Mesozoic	Stage	35.1053	-106.631	North America	Northern Temperate	Pacific	41.41	-79.35	3111	Williams 2006	Teeth	valid		valid	descriptions and images provided	with_evidence
L_29463	L_2230	Onchosaurus sp.	Onchosaurus sp.	Onchosaurus	genus	Onchosaurus	Sclerorhynchidae	Rajiformes	Batoidea	extinct	extinct		86.3	83.6	2.7	Santonian	Santonian	Upper Cretaceous	Upper Cretaceous	Cretaceous	Cretaceous	Mesozoic	Mesozoic	Stage	35.1053	-106.631	North America	Northern Temperate	Pacific	41.41	-79.35	3111	Williams 2006	Teeth	valid		valid	descriptions and images provided	with_evidence
L_1989	L_132	Rhynchobatus sp.	Rhynchobatus sp.	Rhynchobatus	genus	Rhynchobatus	Rhinidae	Rhinopristiformes	Batoidea	extant	extant	1	11.63	2.58	9.05	late Miocene	Pliocene	Miocene	Pliocene	Neogene	Neogene	Cenozoic	Cenozoic	Sub-Epoch	8.19607	-77.7057	North America	Tropical	Pacific	8.11	-77.15	2411	Carrillo-Briceño et al. 2018a	Teeth	valid		valid	collection identifier provided	with_evidence
L_29465	L_2230	Ptychodus mortoni	Ptychodus mortoni	Ptychodus mortoni	species	Ptychodus	Ptychodontidae	Lamniformes	Galeomorphii	extinct	extinct		86.3	83.6	2.7	Santonian	Santonian	Upper Cretaceous	Upper Cretaceous	Cretaceous	Cretaceous	Mesozoic	Mesozoic	Stage	35.1053	-106.631	North America	Northern Temperate	Pacific	41.41	-79.35	3111	Williams 2006	Teeth	valid		valid	descriptions and images provided	with_evidence
L_29466	L_2230	Ptychotrigon triangularis	Ptychotrygon triangularis	Ptychotrygon triangularis	species	Ptychotrygon	Ptychotrygonidae	Rajiformes	Batoidea	extinct	extinct		86.3	83.6	2.7	Santonian	Santonian	Upper Cretaceous	Upper Cretaceous	Cretaceous	Cretaceous	Mesozoic	Mesozoic	Stage	35.1053	-106.631	North America	Northern Temperate	Pacific	41.41	-79.35	3111	Williams 2006	Teeth	valid		valid	descriptions and images provided	with_evidence
L_29467	L_2230	Scapanorhynchus raphidon	Scapanorhynchus raphiodon	Scapanorhynchus rhaphiodon	species	Scapanorhynchus	Mitsukurinidae	Lamniformes	Galeomorphii	extinct	extinct		86.3	83.6	2.7	Santonian	Santonian	Upper Cretaceous	Upper Cretaceous	Cretaceous	Cretaceous	Mesozoic	Mesozoic	Stage	35.1053	-106.631	North America	Northern Temperate	Pacific	41.41	-79.35	3111	Williams 2006	Teeth	valid		valid	descriptions and images provided	with_evidence
L_29468	L_2230	Squalicorax kaupi	Squalicorax kaupi	Squalicorax kaupi	species	Squalicorax	Anacoracidae	Lamniformes	Galeomorphii	extinct	extinct		86.3	83.6	2.7	Santonian	Santonian	Upper Cretaceous	Upper Cretaceous	Cretaceous	Cretaceous	Mesozoic	Mesozoic	Stage	35.1053	-106.631	North America	Northern Temperate	Pacific	41.41	-79.35	3111	Williams 2006	Teeth	valid		valid	descriptions and images provided	with_evidence
L_29469	L_2230	Squatina sp.	Squatina sp.	Squatina	genus	Squatina	Squatinidae	Squatiniformes	Squalomorphii	extant	extant		86.3	83.6	2.7	Santonian	Santonian	Upper Cretaceous	Upper Cretaceous	Cretaceous	Cretaceous	Mesozoic	Mesozoic	Stage	35.1053	-106.631	North America	Northern Temperate	Pacific	41.41	-79.35	3111	Williams 2006	Teeth	valid		valid	descriptions and images provided	with_evidence
L_2947	L_2231	Cantioscyllium decipiens	Cantioscyllium decipiens	Cantioscyllium decipiens	species	Cantioscyllium	Ginglymostomatidae	Orectolobiformes	Galeomorphii	extinct	extinct		89.8	86.3	3.5	Coniacian	Coniacian	Upper Cretaceous	Upper Cretaceous	Cretaceous	Cretaceous	Mesozoic	Mesozoic	Stage	35.1053	-106.631	North America	Northern Temperate	Pacific	40.29	-76.43	3112	Williams 2006	Teeth	valid		valid	descriptions and images provided	with_evidence
L_29470	L_2231	Ischyrhiza mira	Ischyrhiza mira	Ischyrhiza mira	species	Ischyrhiza	Sclerorhynchidae	Rajiformes	Batoidea	extinct	extinct		89.8	86.3	3.5	Coniacian	Coniacian	Upper Cretaceous	Upper Cretaceous	Cretaceous	Cretaceous	Mesozoic	Mesozoic	Stage	35.1053	-106.631	North America	Northern Temperate	Pacific	40.29	-76.43	3112	Williams 2006	Teeth	valid		valid	descriptions and images provided	with_evidence
L_29471	L_2231	Onchosaurus sp.	Onchosaurus sp.	Onchosaurus	genus	Onchosaurus	Sclerorhynchidae	Rajiformes	Batoidea	extinct	extinct		89.8	86.3	3.5	Coniacian	Coniacian	Upper Cretaceous	Upper Cretaceous	Cretaceous	Cretaceous	Mesozoic	Mesozoic	Stage	35.1053	-106.631	North America	Northern Temperate	Pacific	40.29	-76.43	3112	Williams 2006	Teeth	valid		valid	descriptions and images provided	with_evidence
L_2007	L_133	Pristis sp.	Pristis sp.	Pristis	genus	Pristis	Pristidae	Rhinopristiformes	Batoidea	extant	extant	3	11.63	2.58	9.05	late Miocene	Pliocene	Miocene	Pliocene	Neogene	Neogene	Cenozoic	Cenozoic	Sub-Epoch	8.20899	-77.71	North America	Tropical	Pacific	7.56	-77.77	2381	Carrillo-Briceño et al. 2018a	Teeth	valid		valid	collection identifier provided	with_evidence
L_29473	L_2231	Ptychodus mortoni	Ptychodus mortoni	Ptychodus mortoni	species	Ptychodus	Ptychodontidae	Lamniformes	Galeomorphii	extinct	extinct		89.8	86.3	3.5	Coniacian	Coniacian	Upper Cretaceous	Upper Cretaceous	Cretaceous	Cretaceous	Mesozoic	Mesozoic	Stage	35.1053	-106.631	North America	Northern Temperate	Pacific	40.29	-76.43	3112	Williams 2006	Teeth	valid		valid	descriptions and images provided	with_evidence
L_29474	L_2231	Ptychotrigon triangularis	Ptychotrygon triangularis	Ptychotrygon triangularis	species	Ptychotrygon	Ptychotrygonidae	Rajiformes	Batoidea	extinct	extinct		89.8	86.3	3.5	Coniacian	Coniacian	Upper Cretaceous	Upper Cretaceous	Cretaceous	Cretaceous	Mesozoic	Mesozoic	Stage	35.1053	-106.631	North America	Northern Temperate	Pacific	40.29	-76.43	3112	Williams 2006	Teeth	valid		valid	descriptions and images provided	with_evidence
L_29476	L_2231	Scapanorhynchus raphidon	Scapanorhynchus raphiodon	Scapanorhynchus rhaphiodon	species	Scapanorhynchus	Mitsukurinidae	Lamniformes	Galeomorphii	extinct	extinct		89.8	86.3	3.5	Coniacian	Coniacian	Upper Cretaceous	Upper Cretaceous	Cretaceous	Cretaceous	Mesozoic	Mesozoic	Stage	35.1053	-106.631	North America	Northern Temperate	Pacific	40.29	-76.43	3112	Williams 2006	Teeth	valid		valid	descriptions and images provided	with_evidence
L_29477	L_2231	Squalicorax kaupi	Squalicorax kaupi	Squalicorax kaupi	species	Squalicorax	Anacoracidae	Lamniformes	Galeomorphii	extinct	extinct		89.8	86.3	3.5	Coniacian	Coniacian	Upper Cretaceous	Upper Cretaceous	Cretaceous	Cretaceous	Mesozoic	Mesozoic	Stage	35.1053	-106.631	North America	Northern Temperate	Pacific	40.29	-76.43	3112	Williams 2006	Teeth	valid		valid	descriptions and images provided	with_evidence
L_29478	L_2231	Squatina sp.	Squatina sp.	Squatina	genus	Squatina	Squatinidae	Squatiniformes	Squalomorphii	extant	extant		89.8	86.3	3.5	Coniacian	Coniacian	Upper Cretaceous	Upper Cretaceous	Cretaceous	Cretaceous	Mesozoic	Mesozoic	Stage	35.1053	-106.631	North America	Northern Temperate	Pacific	40.29	-76.43	3112	Williams 2006	Teeth	valid		valid	descriptions and images provided	with_evidence
L_2948	L_2232	Brachaelurus sp.	Brachaelurus sp.	Brachaelurus	genus	Brachaelurus	Brachaeluridae	Orectolobiformes	Galeomorphii	extant	extant		83.6	72.1	11.5	Campanian	Campanian	Upper Cretaceous	Upper Cretaceous	Cretaceous	Cretaceous	Mesozoic	Mesozoic	Stage	35.1053	-106.631	North America	Northern Temperate	Pacific	41.79	-84.11	3113	Williams 2006	Teeth	valid		valid	descriptions and images provided	with_evidence
L_29480	L_2232	Cretodus arcuata	Cretodus arcuata	Archaeolamna kopingensis	species	Archaeolamna	Archaeolamnidae	Lamniformes	Galeomorphii	extinct	extinct		83.6	72.1	11.5	Campanian	Campanian	Upper Cretaceous	Upper Cretaceous	Cretaceous	Cretaceous	Mesozoic	Mesozoic	Stage	35.1053	-106.631	North America	Northern Temperate	Pacific	41.79	-84.11	3113	Williams 2006	Teeth	valid		valid	descriptions and images provided	with_evidence
L_12199	PBDB_103866	Protolamna sp.	Protolamna sp.	Protolamna	genus	Protolamna	Eoptolamnidae	Lamniformes	Galeomorphii	extinct	extinct	2	47.8	41.2	6.6	Lutetian	Lutetian	Eocene	Eocene	Paleogene	Paleogene	Cenozoic	Cenozoic	Stage	43.0333	27.1167	Europe	Northern Temperate	Neo-Tethys	41.81	26.13	4708	Andreev and Motchurova-Dekova 2010	Teeth; Collection already entered in PBDB (103866) but the stratigraphic range is different (Ypresian instead of Lutetian), the stratigraphic range has to be checked; bony fishes also reported in this publication	valid		valid		with_evidence
L_29485	L_2232	Ischyrhiza mira	Ischyrhiza mira	Ischyrhiza mira	species	Ischyrhiza	Sclerorhynchidae	Rajiformes	Batoidea	extinct	extinct		83.6	72.1	11.5	Campanian	Campanian	Upper Cretaceous	Upper Cretaceous	Cretaceous	Cretaceous	Mesozoic	Mesozoic	Stage	35.1053	-106.631	North America	Northern Temperate	Pacific	41.79	-84.11	3113	Williams 2006	Teeth	valid		valid	descriptions and images provided	with_evidence
L_29486	L_2232	Odontaspis cheethami	Odontaspis cheathami	Carcharias holmdelensis	species	Carcharias	Odontaspididae	Lamniformes	Galeomorphii	extinct	extant		83.6	72.1	11.5	Campanian	Campanian	Upper Cretaceous	Upper Cretaceous	Cretaceous	Cretaceous	Mesozoic	Mesozoic	Stage	35.1053	-106.631	North America	Northern Temperate	Pacific	41.79	-84.11	3113	Williams 2006	Teeth	valid	Written in paper as "Odontaspis cheethami"	valid	descriptions and images provided	with_evidence
L_29487	L_2232	Odontaspis sanguinei	Odontaspis sanguinei	Carcharias sanguinei	species	Carcharias	Odontaspididae	Lamniformes	Galeomorphii	extinct	extant		83.6	72.1	11.5	Campanian	Campanian	Upper Cretaceous	Upper Cretaceous	Cretaceous	Cretaceous	Mesozoic	Mesozoic	Stage	35.1053	-106.631	North America	Northern Temperate	Pacific	41.79	-84.11	3113	Williams 2006	Teeth	valid		valid	descriptions and images provided	with_evidence
L_20070	L_133	Rhynchobatus sp.	Rhynchobatus sp.	Rhynchobatus	genus	Rhynchobatus	Rhinidae	Rhinopristiformes	Batoidea	extant	extant	1	11.63	2.58	9.05	late Miocene	Pliocene	Miocene	Pliocene	Neogene	Neogene	Cenozoic	Cenozoic	Sub-Epoch	8.20899	-77.71	North America	Tropical	Pacific	7.56	-77.77	2381	Carrillo-Briceño et al. 2018a	Teeth	valid		valid	collection identifier provided	with_evidence
L_29489	L_2232	Ptychotrigon sp.	Ptychotrygon sp.	Ptychotrygon	genus	Ptychotrygon	Ptychotrygonidae	Rajiformes	Batoidea	extinct	extinct		83.6	72.1	11.5	Campanian	Campanian	Upper Cretaceous	Upper Cretaceous	Cretaceous	Cretaceous	Mesozoic	Mesozoic	Stage	35.1053	-106.631	North America	Northern Temperate	Pacific	41.79	-84.11	3113	Williams 2006	Teeth	valid		valid	descriptions and images provided	with_evidence
L_2949	L_2232	Squalicorax kaupi	Squalicorax kaupi	Squalicorax kaupi	species	Squalicorax	Anacoracidae	Lamniformes	Galeomorphii	extinct	extinct		83.6	72.1	11.5	Campanian	Campanian	Upper Cretaceous	Upper Cretaceous	Cretaceous	Cretaceous	Mesozoic	Mesozoic	Stage	35.1053	-106.631	North America	Northern Temperate	Pacific	41.79	-84.11	3113	Williams 2006	Teeth	valid		valid	descriptions and images provided	with_evidence
L_29490	L_2232	Squatina sp.	Squatina sp.	Squatina	genus	Squatina	Squatinidae	Squatiniformes	Squalomorphii	extant	extant		83.6	72.1	11.5	Campanian	Campanian	Upper Cretaceous	Upper Cretaceous	Cretaceous	Cretaceous	Mesozoic	Mesozoic	Stage	35.1053	-106.631	North America	Northern Temperate	Pacific	41.79	-84.11	3113	Williams 2006	Teeth	valid		valid	descriptions and images provided	with_evidence
L_29491	L_2232	Synechodus sp.	Synechodus sp.	Synechodus	genus	Synechodus	Palaeospinacidae	Synechodontiformes	Squalomorphii	extinct	extinct		83.6	72.1	11.5	Campanian	Campanian	Upper Cretaceous	Upper Cretaceous	Cretaceous	Cretaceous	Mesozoic	Mesozoic	Stage	35.1053	-106.631	North America	Northern Temperate	Pacific	41.79	-84.11	3113	Williams 2006	Teeth	valid		valid	descriptions and images provided	with_evidence
L_29492	L_2233	Cretodus semiplicatus	Cretodus semiplicatus	Cretodus semiplicatus	species	Cretodus	Cretoxyrhinidae	Lamniformes	Galeomorphii	extinct	extinct		89.8	86.3	3.5	Coniacian	Coniacian	Upper Cretaceous	Upper Cretaceous	Cretaceous	Cretaceous	Mesozoic	Mesozoic	Stage	35.1053	-106.631	North America	Northern Temperate	Pacific	40.53	-77.01	3114	Williams 2006	Teeth	valid		valid	descriptions and images provided	with_evidence
L_20258	L_134	Pristis sp.	Pristis sp.	Pristis	genus	Pristis	Pristidae	Rhinopristiformes	Batoidea	extant	extant	1	11.63	2.58	9.05	late Miocene	Pliocene	Miocene	Pliocene	Neogene	Neogene	Cenozoic	Cenozoic	Sub-Epoch	8.15684	-77.6865	North America	Tropical	Pacific	7.51	-77.75	2182	Carrillo-Briceño et al. 2018a	Teeth	valid		valid	collection identifier provided	with_evidence
L_29494	L_2233	Scapanorhynchus raphiodon	Scapanorhynchus raphiodon	Scapanorhynchus rhaphiodon	species	Scapanorhynchus	Mitsukurinidae	Lamniformes	Galeomorphii	extinct	extinct		89.8	86.3	3.5	Coniacian	Coniacian	Upper Cretaceous	Upper Cretaceous	Cretaceous	Cretaceous	Mesozoic	Mesozoic	Stage	35.1053	-106.631	North America	Northern Temperate	Pacific	40.53	-77.01	3114	Williams 2006	Teeth	valid		valid	descriptions and images provided	with_evidence
L_29495	L_2233	Squalicorax kaupi	Squalicorax kaupi	Squalicorax kaupi	species	Squalicorax	Anacoracidae	Lamniformes	Galeomorphii	extinct	extinct		89.8	86.3	3.5	Coniacian	Coniacian	Upper Cretaceous	Upper Cretaceous	Cretaceous	Cretaceous	Mesozoic	Mesozoic	Stage	35.1053	-106.631	North America	Northern Temperate	Pacific	40.53	-77.01	3114	Williams 2006	Teeth	valid		valid	descriptions and images provided	with_evidence
L_29496	L_2234	Ptychodus sp.	Ptychodus sp.	Ptychodus	genus	Ptychodus	Ptychodontidae	Lamniformes	Galeomorphii	extinct	extinct		93.9	89.8	4.1	Turonian	Turonian	Upper Cretaceous	Upper Cretaceous	Cretaceous	Cretaceous	Mesozoic	Mesozoic	Stage	35.1053	-106.631	North America	Northern Temperate	Pacific	39.29	-74.15	3115	Williams 2006	Teeth	valid		valid	descriptions and images provided	with_evidence
L_29497	L_2235	Cretoxyrhina sp.	Cretoxyrhina sp.	Cretoxyrhina	genus	Cretoxyrhina	Cretoxyrhinidae	Lamniformes	Galeomorphii	extinct	extinct		93.9	89.8	4.1	Turonian	Turonian	Upper Cretaceous	Upper Cretaceous	Cretaceous	Cretaceous	Mesozoic	Mesozoic	Stage	35.1053	-106.631	North America	Northern Temperate	Pacific	39.55	-74.72	3115	Williams 2006	Teeth	valid		valid	descriptions and images provided	with_evidence
L_29498	L_2236	Lamna sp.	Lamna sp.	Lamna	genus	Lamna	Lamnidae	Lamniformes	Galeomorphii	extant	extant		86.3	83.6	2.7	Santonian	Santonian	Upper Cretaceous	Upper Cretaceous	Cretaceous	Cretaceous	Mesozoic	Mesozoic	Stage	35.1053	-106.631	North America	Northern Temperate	Pacific	41.41	-79.35	3116	Williams 2006	Teeth	valid		valid	descriptions and images provided	with_evidence
L_29499	L_2236	Squalicorax sp.	Squalicorax sp.	Squalicorax	genus	Squalicorax	Anacoracidae	Lamniformes	Galeomorphii	extinct	extinct		86.3	83.6	2.7	Santonian	Santonian	Upper Cretaceous	Upper Cretaceous	Cretaceous	Cretaceous	Mesozoic	Mesozoic	Stage	35.1053	-106.631	North America	Northern Temperate	Pacific	41.41	-79.35	3116	Williams 2006	Teeth	valid		valid	descriptions and images provided	with_evidence
L_29511	L_2242	Cretodus semiplicatus	Cretodus semiplicatus	Cretodus semiplicatus	species	Cretodus	Cretoxyrhinidae	Lamniformes	Galeomorphii	extinct	extinct		89.8	86.3	3.5	Coniacian	Coniacian	Upper Cretaceous	Upper Cretaceous	Cretaceous	Cretaceous	Mesozoic	Mesozoic	Stage	35.1053	-106.631	North America	Northern Temperate	Pacific	40.29	-77.59	3118	Williams 2006	Teeth	valid		valid	descriptions and images provided	with_evidence
L_29513	L_2242	Ischyrhiza schneideri	Ischyrhiza schneideri	Ischyrhiza schneideri	species	Ischyrhiza	Sclerorhynchidae	Rajiformes	Batoidea	extinct	extinct		89.8	86.3	3.5	Coniacian	Coniacian	Upper Cretaceous	Upper Cretaceous	Cretaceous	Cretaceous	Mesozoic	Mesozoic	Stage	35.1053	-106.631	North America	Northern Temperate	Pacific	40.29	-77.59	3118	Williams 2006	Teeth	valid		valid	descriptions and images provided	with_evidence
L_20259	L_134	Rhynchobatus sp.	Rhynchobatus sp.	Rhynchobatus	genus	Rhynchobatus	Rhinidae	Rhinopristiformes	Batoidea	extant	extant	1	11.63	2.58	9.05	late Miocene	Pliocene	Miocene	Pliocene	Neogene	Neogene	Cenozoic	Cenozoic	Sub-Epoch	8.15684	-77.6865	North America	Tropical	Pacific	7.51	-77.75	2182	Carrillo-Briceño et al. 2018a	dermal denticle	valid		valid	collection identifier provided	with_evidence
L_29515	L_2242	Ptychodus mortoni	Ptychodus mortoni	Ptychodus mortoni	species	Ptychodus	Ptychodontidae	Lamniformes	Galeomorphii	extinct	extinct		89.8	86.3	3.5	Coniacian	Coniacian	Upper Cretaceous	Upper Cretaceous	Cretaceous	Cretaceous	Mesozoic	Mesozoic	Stage	35.1053	-106.631	North America	Northern Temperate	Pacific	40.29	-77.59	3118	Williams 2006	Teeth	valid		valid	descriptions and images provided	with_evidence
L_29516	L_2242	Ptychotrigon triangularis	Ptychotrygon triangularis	Ptychotrygon triangularis	species	Ptychotrygon	Ptychotrygonidae	Rajiformes	Batoidea	extinct	extinct		89.8	86.3	3.5	Coniacian	Coniacian	Upper Cretaceous	Upper Cretaceous	Cretaceous	Cretaceous	Mesozoic	Mesozoic	Stage	35.1053	-106.631	North America	Northern Temperate	Pacific	40.29	-77.59	3118	Williams 2006	Teeth	valid		valid	descriptions and images provided	with_evidence
L_29517	L_2242	Scapanorhynchus raphiodon	Scapanorhynchus raphiodon	Scapanorhynchus rhaphiodon	species	Scapanorhynchus	Mitsukurinidae	Lamniformes	Galeomorphii	extinct	extinct		89.8	86.3	3.5	Coniacian	Coniacian	Upper Cretaceous	Upper Cretaceous	Cretaceous	Cretaceous	Mesozoic	Mesozoic	Stage	35.1053	-106.631	North America	Northern Temperate	Pacific	40.29	-77.59	3118	Williams 2006	Teeth	valid		valid	descriptions and images provided	with_evidence
L_29519	L_2242	Squalicorax falcatus	Squalicorax falcatus	Squalicorax falcatus	species	Squalicorax	Anacoracidae	Lamniformes	Galeomorphii	extinct	extinct		89.8	86.3	3.5	Coniacian	Coniacian	Upper Cretaceous	Upper Cretaceous	Cretaceous	Cretaceous	Mesozoic	Mesozoic	Stage	35.1053	-106.631	North America	Northern Temperate	Pacific	40.29	-77.59	3118	Williams 2006	Teeth	valid		valid	descriptions and images provided	with_evidence
L_2952	L_2243	Cretodus semiplicatus	Cretodus semiplicatus	Cretodus semiplicatus	species	Cretodus	Cretoxyrhinidae	Lamniformes	Galeomorphii	extinct	extinct		93.9	89.8	4.1	Turonian	Turonian	Upper Cretaceous	Upper Cretaceous	Cretaceous	Cretaceous	Mesozoic	Mesozoic	Stage	35.1053	-106.631	North America	Northern Temperate	Pacific	39.55	-74.72	3119	Williams 2006	Teeth	valid		valid	descriptions and images provided	with_evidence
L_29521	L_2243	Ptychodus whipplei	Ptychodus whipplei	Ptychodus whipplei	species	Ptychodus	Ptychodontidae	Lamniformes	Galeomorphii	extinct	extinct		93.9	89.8	4.1	Turonian	Turonian	Upper Cretaceous	Upper Cretaceous	Cretaceous	Cretaceous	Mesozoic	Mesozoic	Stage	35.1053	-106.631	North America	Northern Temperate	Pacific	39.55	-74.72	3119	Williams 2006	Teeth	valid		valid	descriptions and images provided	with_evidence
L_29522	L_2243	Ptychotrigon traingularis	Ptychotrygon triangularis	Ptychotrygon triangularis	species	Ptychotrygon	Ptychotrygonidae	Rajiformes	Batoidea	extinct	extinct		93.9	89.8	4.1	Turonian	Turonian	Upper Cretaceous	Upper Cretaceous	Cretaceous	Cretaceous	Mesozoic	Mesozoic	Stage	35.1053	-106.631	North America	Northern Temperate	Pacific	39.55	-74.72	3119	Williams 2006	Teeth	valid		valid	descriptions and images provided	with_evidence
L_29523	L_2243	Scapanorhynchus raphiodon	Scapanorhynchus raphiodon	Scapanorhynchus rhaphiodon	species	Scapanorhynchus	Mitsukurinidae	Lamniformes	Galeomorphii	extinct	extinct		93.9	89.8	4.1	Turonian	Turonian	Upper Cretaceous	Upper Cretaceous	Cretaceous	Cretaceous	Mesozoic	Mesozoic	Stage	35.1053	-106.631	North America	Northern Temperate	Pacific	39.55	-74.72	3119	Williams 2006	Teeth	valid		valid	descriptions and images provided	with_evidence
L_29524	L_2243	Squalicorax falcatus	Squalicorax falcatus	Squalicorax falcatus	species	Squalicorax	Anacoracidae	Lamniformes	Galeomorphii	extinct	extinct		93.9	89.8	4.1	Turonian	Turonian	Upper Cretaceous	Upper Cretaceous	Cretaceous	Cretaceous	Mesozoic	Mesozoic	Stage	35.1053	-106.631	North America	Northern Temperate	Pacific	39.55	-74.72	3119	Williams 2006	Teeth	valid		valid	descriptions and images provided	with_evidence
L_29525	L_2244	Cretodus semiplicatus	Cretodus semiplicatus	Cretodus semiplicatus	species	Cretodus	Cretoxyrhinidae	Lamniformes	Galeomorphii	extinct	extinct		100.5	93.9	6.6	Cenomanian	Cenomanian	Upper Cretaceous	Upper Cretaceous	Cretaceous	Cretaceous	Mesozoic	Mesozoic	Stage	35.1053	-106.631	North America	Northern Temperate	Pacific	38.47	-72.49	3120	Williams 2006	Teeth	valid		valid	descriptions and images provided	with_evidence
L_29526	L_2244	Cretoxyrhina mantelli	Cretoxyrhina mantelli	Cretoxyrhina mantelli	species	Cretoxyrhina	Cretoxyrhinidae	Lamniformes	Galeomorphii	extinct	extinct		100.5	93.9	6.6	Cenomanian	Cenomanian	Upper Cretaceous	Upper Cretaceous	Cretaceous	Cretaceous	Mesozoic	Mesozoic	Stage	35.1053	-106.631	North America	Northern Temperate	Pacific	38.47	-72.49	3120	Williams 2006	Teeth	valid		valid	descriptions and images provided	with_evidence
L_2953	L_2244	Ptychodus anonymus	Ptychodus anonymus	Ptychodus anonymus	species	Ptychodus	Ptychodontidae	Lamniformes	Galeomorphii	extinct	extinct		100.5	93.9	6.6	Cenomanian	Cenomanian	Upper Cretaceous	Upper Cretaceous	Cretaceous	Cretaceous	Mesozoic	Mesozoic	Stage	35.1053	-106.631	North America	Northern Temperate	Pacific	38.47	-72.49	3120	Williams 2006	Teeth	valid		valid	descriptions and images provided	with_evidence
L_29531	L_2244	Ptychodus occidentalis	Ptychodus occidentalis	Ptychodus occidentalis	species	Ptychodus	Ptychodontidae	Lamniformes	Galeomorphii	extinct	extinct		100.5	93.9	6.6	Cenomanian	Cenomanian	Upper Cretaceous	Upper Cretaceous	Cretaceous	Cretaceous	Mesozoic	Mesozoic	Stage	35.1053	-106.631	North America	Northern Temperate	Pacific	38.47	-72.49	3120	Williams 2006	Teeth	valid		valid	descriptions and images provided	with_evidence
L_29532	L_2244	Squalicorax curvatus	Squalicorax curvatus	Squalicorax curvatus	species	Squalicorax	Anacoracidae	Lamniformes	Galeomorphii	extinct	extinct		100.5	93.9	6.6	Cenomanian	Cenomanian	Upper Cretaceous	Upper Cretaceous	Cretaceous	Cretaceous	Mesozoic	Mesozoic	Stage	35.1053	-106.631	North America	Northern Temperate	Pacific	38.47	-72.49	3120	Williams 2006	Teeth	valid		valid	descriptions and images provided	with_evidence
L_29533	L_2244	Squalicorax falcatus	Squalicorax falcatus	Squalicorax falcatus	species	Squalicorax	Anacoracidae	Lamniformes	Galeomorphii	extinct	extinct		100.5	93.9	6.6	Cenomanian	Cenomanian	Upper Cretaceous	Upper Cretaceous	Cretaceous	Cretaceous	Mesozoic	Mesozoic	Stage	35.1053	-106.631	North America	Northern Temperate	Pacific	38.47	-72.49	3120	Williams 2006	Teeth	valid		valid	descriptions and images provided	with_evidence
L_29537	L_2245	Ptychodus whipplei	Ptychodus whipplei	Ptychodus whipplei	species	Ptychodus	Ptychodontidae	Lamniformes	Galeomorphii	extinct	extinct		93.9	89.8	4.1	Turonian	Turonian	Upper Cretaceous	Upper Cretaceous	Cretaceous	Cretaceous	Mesozoic	Mesozoic	Stage	35.1053	-106.631	North America	Northern Temperate	Pacific	39.29	-75.29	3121	Williams 2006	Teeth	valid		valid	descriptions and images provided	with_evidence
L_29538	L_2246	Ptychodus whipplei	Ptychodus whipplei	Ptychodus whipplei	species	Ptychodus	Ptychodontidae	Lamniformes	Galeomorphii	extinct	extinct		93.9	89.8	4.1	Turonian	Turonian	Upper Cretaceous	Upper Cretaceous	Cretaceous	Cretaceous	Mesozoic	Mesozoic	Stage	35.1053	-106.631	North America	Northern Temperate	Pacific	39.29	-75.86	3121	Williams 2006	Teeth	valid		valid	descriptions and images provided	with_evidence
L_29539	L_2247	Ptychodus whipplei	Ptychodus whipplei	Ptychodus whipplei	species	Ptychodus	Ptychodontidae	Lamniformes	Galeomorphii	extinct	extinct		93.9	89.8	4.1	Turonian	Turonian	Upper Cretaceous	Upper Cretaceous	Cretaceous	Cretaceous	Mesozoic	Mesozoic	Stage	35.1053	-106.631	North America	Northern Temperate	Pacific	39.55	-74.72	3121	Williams 2006	Teeth	valid		valid	descriptions and images provided	with_evidence
L_2954	L_2248	Ptychodus whipplei	Ptychodus whipplei	Ptychodus whipplei	species	Ptychodus	Ptychodontidae	Lamniformes	Galeomorphii	extinct	extinct		93.9	89.8	4.1	Turonian	Turonian	Upper Cretaceous	Upper Cretaceous	Cretaceous	Cretaceous	Mesozoic	Mesozoic	Stage	35.1053	-106.631	North America	Northern Temperate	Pacific	39.29	-75.29	3121	Williams 2006	Teeth	valid		valid	descriptions and images provided	with_evidence
L_29540	L_2249	Ptychodus whipplei	Ptychodus whipplei	Ptychodus whipplei	species	Ptychodus	Ptychodontidae	Lamniformes	Galeomorphii	extinct	extinct		93.9	89.8	4.1	Turonian	Turonian	Upper Cretaceous	Upper Cretaceous	Cretaceous	Cretaceous	Mesozoic	Mesozoic	Stage	35.1053	-106.631	North America	Northern Temperate	Pacific	39.55	-75.29	3121	Williams 2006	Teeth	valid		valid	descriptions and images provided	with_evidence
L_29541	L_2249	Squalicorax falcatus	Squalicorax falcatus	Squalicorax falcatus	species	Squalicorax	Anacoracidae	Lamniformes	Galeomorphii	extinct	extinct		93.9	89.8	4.1	Turonian	Turonian	Upper Cretaceous	Upper Cretaceous	Cretaceous	Cretaceous	Mesozoic	Mesozoic	Stage	35.1053	-106.631	North America	Northern Temperate	Pacific	39.55	-75.29	3121	Williams 2006	Teeth	valid		valid	descriptions and images provided	with_evidence
L_29545	L_2250	Cretolamna sp.	Cretolamna sp.	Cretolamna	genus	Cretolamna	Otodontidae	Lamniformes	Galeomorphii	extinct	extinct		93.9	89.8	4.1	Turonian	Turonian	Upper Cretaceous	Upper Cretaceous	Cretaceous	Cretaceous	Mesozoic	Mesozoic	Stage	35.1053	-106.631	North America	Northern Temperate	Pacific	39.55	-74.72	3121	Williams 2006	Teeth	valid		valid	descriptions and images provided	with_evidence
L_29546	L_2250	Ptychodus whipplei	Ptychodus whipplei	Ptychodus whipplei	species	Ptychodus	Ptychodontidae	Lamniformes	Galeomorphii	extinct	extinct		93.9	89.8	4.1	Turonian	Turonian	Upper Cretaceous	Upper Cretaceous	Cretaceous	Cretaceous	Mesozoic	Mesozoic	Stage	35.1053	-106.631	North America	Northern Temperate	Pacific	39.55	-74.72	3121	Williams 2006	Teeth	valid		valid	descriptions and images provided	with_evidence
L_29547	L_2251	Squalicorax sp.	Squalicorax sp.	Squalicorax	genus	Squalicorax	Anacoracidae	Lamniformes	Galeomorphii	extinct	extinct		100.5	93.9	6.6	Cenomanian	Cenomanian	Upper Cretaceous	Upper Cretaceous	Cretaceous	Cretaceous	Mesozoic	Mesozoic	Stage	35.1053	-106.631	North America	Northern Temperate	Pacific	37.6	-70.86	3122	Williams 2006	Teeth	valid		valid	descriptions and images provided	with_evidence
L_29548	L_2252	Ptychodus sp.	Ptychodus sp.	Ptychodus	genus	Ptychodus	Ptychodontidae	Lamniformes	Galeomorphii	extinct	extinct		100.5	93.9	6.6	Cenomanian	Cenomanian	Upper Cretaceous	Upper Cretaceous	Cretaceous	Cretaceous	Mesozoic	Mesozoic	Stage	35.1053	-106.631	North America	Northern Temperate	Pacific	38.75	-73.04	3122	Williams 2006	Teeth	valid		valid	descriptions and images provided	with_evidence
L_29555	L_2254	Ptychodus sp.	Ptychodus sp.	Ptychodus	genus	Ptychodus	Ptychodontidae	Lamniformes	Galeomorphii	extinct	extinct		93.9	89.8	4.1	Turonian	Turonian	Upper Cretaceous	Upper Cretaceous	Cretaceous	Cretaceous	Mesozoic	Mesozoic	Stage	35.1053	-106.631	North America	Northern Temperate	Pacific	39.55	-74.72	3124	Williams 2006	Teeth	valid		valid	descriptions and images provided	with_evidence
L_29556	L_2255	Ptychodus sp.	Ptychodus sp.	Ptychodus	genus	Ptychodus	Ptychodontidae	Lamniformes	Galeomorphii	extinct	extinct		93.9	89.8	4.1	Turonian	Turonian	Upper Cretaceous	Upper Cretaceous	Cretaceous	Cretaceous	Mesozoic	Mesozoic	Stage	35.1053	-106.631	North America	Northern Temperate	Pacific	39.55	-74.72	3124	Williams 2006	Teeth	valid		valid	descriptions and images provided	with_evidence
L_29557	L_2256	Ptychodus sp.	Ptychodus sp.	Ptychodus	genus	Ptychodus	Ptychodontidae	Lamniformes	Galeomorphii	extinct	extinct		93.9	89.8	4.1	Turonian	Turonian	Upper Cretaceous	Upper Cretaceous	Cretaceous	Cretaceous	Mesozoic	Mesozoic	Stage	35.1053	-106.631	North America	Northern Temperate	Pacific	39.29	-75.29	3124	Williams 2006	Teeth	valid		valid	descriptions and images provided	with_evidence
L_29558	L_2257	Ptychodus anonymus	Ptychodus anonymus	Ptychodus anonymus	species	Ptychodus	Ptychodontidae	Lamniformes	Galeomorphii	extinct	extinct		93.9	89.8	4.1	Turonian	Turonian	Upper Cretaceous	Upper Cretaceous	Cretaceous	Cretaceous	Mesozoic	Mesozoic	Stage	35.1053	-106.631	North America	Northern Temperate	Pacific	39.55	-74.72	3124	Williams 2006	Teeth	valid		valid	descriptions and images provided	with_evidence
L_29559	L_2257	Scapanorhynchus raphiodon	Scapanorhynchus raphiodon	Scapanorhynchus rhaphiodon	species	Scapanorhynchus	Mitsukurinidae	Lamniformes	Galeomorphii	extinct	extinct		93.9	89.8	4.1	Turonian	Turonian	Upper Cretaceous	Upper Cretaceous	Cretaceous	Cretaceous	Mesozoic	Mesozoic	Stage	35.1053	-106.631	North America	Northern Temperate	Pacific	39.55	-74.72	3124	Williams 2006	Teeth	valid		valid	descriptions and images provided	with_evidence
L_2956	L_2257	Squalicorax falcatus	Squalicorax falcatus	Squalicorax falcatus	species	Squalicorax	Anacoracidae	Lamniformes	Galeomorphii	extinct	extinct		93.9	89.8	4.1	Turonian	Turonian	Upper Cretaceous	Upper Cretaceous	Cretaceous	Cretaceous	Mesozoic	Mesozoic	Stage	35.1053	-106.631	North America	Northern Temperate	Pacific	39.55	-74.72	3124	Williams 2006	Teeth	valid		valid	descriptions and images provided	with_evidence
L_29560	L_2257	Odontaspis sp.	Odontaspis sp.	Odontaspis	genus	Odontaspis	Odontaspididae	Lamniformes	Galeomorphii	extant	extant		93.9	89.8	4.1	Turonian	Turonian	Upper Cretaceous	Upper Cretaceous	Cretaceous	Cretaceous	Mesozoic	Mesozoic	Stage	35.1053	-106.631	North America	Northern Temperate	Pacific	39.55	-74.72	3124	Williams 2006	Teeth	valid		valid	descriptions and images provided	with_evidence
L_29561	L_2258	Ptychodus anonymus	Ptychodus anonymus	Ptychodus anonymus	species	Ptychodus	Ptychodontidae	Lamniformes	Galeomorphii	extinct	extinct		100.5	93.9	6.6	Cenomanian	Cenomanian	Upper Cretaceous	Upper Cretaceous	Cretaceous	Cretaceous	Mesozoic	Mesozoic	Stage	35.1053	-106.631	North America	Northern Temperate	Pacific	39.02	-73.59	3125	Williams 2006	Teeth	valid		valid	descriptions and images provided	with_evidence
L_29562	L_2258	Scapanorhynchus raphiodon	Scapanorhynchus raphiodon	Scapanorhynchus rhaphiodon	species	Scapanorhynchus	Mitsukurinidae	Lamniformes	Galeomorphii	extinct	extinct		100.5	93.9	6.6	Cenomanian	Cenomanian	Upper Cretaceous	Upper Cretaceous	Cretaceous	Cretaceous	Mesozoic	Mesozoic	Stage	35.1053	-106.631	North America	Northern Temperate	Pacific	39.02	-73.59	3125	Williams 2006	Teeth	valid		valid	descriptions and images provided	with_evidence
L_29564	L_2258	Squalicorax falcatus	Squalicorax falcatus	Squalicorax falcatus	species	Squalicorax	Anacoracidae	Lamniformes	Galeomorphii	extinct	extinct		100.5	93.9	6.6	Cenomanian	Cenomanian	Upper Cretaceous	Upper Cretaceous	Cretaceous	Cretaceous	Mesozoic	Mesozoic	Stage	35.1053	-106.631	North America	Northern Temperate	Pacific	39.02	-73.59	3125	Williams 2006	Teeth	valid		valid	descriptions and images provided	with_evidence
L_29565	L_2258	Odontaspis sp.	Odontaspis sp.	Odontaspis	genus	Odontaspis	Odontaspididae	Lamniformes	Galeomorphii	extant	extant		100.5	93.9	6.6	Cenomanian	Cenomanian	Upper Cretaceous	Upper Cretaceous	Cretaceous	Cretaceous	Mesozoic	Mesozoic	Stage	35.1053	-106.631	North America	Northern Temperate	Pacific	39.02	-73.59	3125	Williams 2006	Teeth	valid		valid	descriptions and images provided	with_evidence
L_29566	L_2259	Ptychodus sp.	Ptychodus sp.	Ptychodus	genus	Ptychodus	Ptychodontidae	Lamniformes	Galeomorphii	extinct	extinct		93.9	89.8	4.1	Turonian	Turonian	Upper Cretaceous	Upper Cretaceous	Cretaceous	Cretaceous	Mesozoic	Mesozoic	Stage	35.1053	-106.631	North America	Northern Temperate	Pacific	39.29	-74.15	3126	Williams 2006	Teeth	valid		valid	descriptions and images provided	with_evidence
L_29578	L_2263	Ptychodus anonymus	Ptychodus anonymus	Ptychodus anonymus	species	Ptychodus	Ptychodontidae	Lamniformes	Galeomorphii	extinct	extinct		100.5	93.9	6.6	Cenomanian	Cenomanian	Upper Cretaceous	Upper Cretaceous	Cretaceous	Cretaceous	Mesozoic	Mesozoic	Stage	35.1053	-106.631	North America	Northern Temperate	Pacific	39.02	-73.59	3128	Williams 2006	Teeth	valid		valid	descriptions and images provided	with_evidence
L_20574	L_137	Pristis sp.	Pristis sp.	Pristis	genus	Pristis	Pristidae	Rhinopristiformes	Batoidea	extant	extant	1	11.63	5.333	6.297	late Miocene	late Miocene	Miocene	Miocene	Neogene	Neogene	Cenozoic	Cenozoic	Sub-Epoch	11.4882	-69.504	South America	Tropical	Pacific	10.84	-69.55	2456	Carrillo-Briceño et al. 2018a	Teeth	valid		valid	collection identifier provided	with_evidence
L_29583	L_2265	Ischyrhiza mira	Ischyrhiza mira	Ischyrhiza mira	species	Ischyrhiza	Sclerorhynchidae	Rajiformes	Batoidea	extinct	extinct		89.8	86.3	3.5	Coniacian	Coniacian	Upper Cretaceous	Upper Cretaceous	Cretaceous	Cretaceous	Mesozoic	Mesozoic	Stage	35.1053	-106.631	North America	Northern Temperate	Pacific	40.53	-77.01	3130	Williams 2006	Teeth	valid		valid	descriptions and images provided	with_evidence
L_21089	L_142	Pseudobatos sp.	Pseudobatos sp.	Pseudobatos	genus	Pseudobatos	Rhinobatidae	Rhinopristiformes	Batoidea	extant	extant	2	11.63	5.333	6.297	late Miocene	late Miocene	Miocene	Miocene	Neogene	Neogene	Cenozoic	Cenozoic	Sub-Epoch	-15.5443	-74.7313	South America	Tropical	Pacific	-14.99	-72.72	2499	Carrillo-Briceño et al. 2018a	Teeth	valid		valid	collection identifier provided	with_evidence
L_29585	L_2265	Ptychodus mortoni	Ptychodus mortoni	Ptychodus mortoni	species	Ptychodus	Ptychodontidae	Lamniformes	Galeomorphii	extinct	extinct		89.8	86.3	3.5	Coniacian	Coniacian	Upper Cretaceous	Upper Cretaceous	Cretaceous	Cretaceous	Mesozoic	Mesozoic	Stage	35.1053	-106.631	North America	Northern Temperate	Pacific	40.53	-77.01	3130	Williams 2006	Teeth	valid		valid	descriptions and images provided	with_evidence
L_29586	L_2265	Ptychotrigon triangularis	Ptychotrygon triangularis	Ptychotrygon triangularis	species	Ptychotrygon	Ptychotrygonidae	Rajiformes	Batoidea	extinct	extinct		89.8	86.3	3.5	Coniacian	Coniacian	Upper Cretaceous	Upper Cretaceous	Cretaceous	Cretaceous	Mesozoic	Mesozoic	Stage	35.1053	-106.631	North America	Northern Temperate	Pacific	40.53	-77.01	3130	Williams 2006	Teeth	valid		valid	descriptions and images provided	with_evidence
L_29587	L_2265	Scapanorhynchus raphiodon	Scapanorhynchus raphiodon	Scapanorhynchus rhaphiodon	species	Scapanorhynchus	Mitsukurinidae	Lamniformes	Galeomorphii	extinct	extinct		89.8	86.3	3.5	Coniacian	Coniacian	Upper Cretaceous	Upper Cretaceous	Cretaceous	Cretaceous	Mesozoic	Mesozoic	Stage	35.1053	-106.631	North America	Northern Temperate	Pacific	40.53	-77.01	3130	Williams 2006	Teeth	valid		valid	descriptions and images provided	with_evidence
L_2959	L_2265	Squalicorax kaupi	Squalicorax kaupi	Squalicorax kaupi	species	Squalicorax	Anacoracidae	Lamniformes	Galeomorphii	extinct	extinct		89.8	86.3	3.5	Coniacian	Coniacian	Upper Cretaceous	Upper Cretaceous	Cretaceous	Cretaceous	Mesozoic	Mesozoic	Stage	35.1053	-106.631	North America	Northern Temperate	Pacific	40.53	-77.01	3130	Williams 2006	Teeth	valid		valid	descriptions and images provided	with_evidence
L_29593	L_2266	Ptychodus whipplei	Ptychodus whipplei	Ptychodus whipplei	species	Ptychodus	Ptychodontidae	Lamniformes	Galeomorphii	extinct	extinct		93.9	89.8	4.1	Turonian	Turonian	Upper Cretaceous	Upper Cretaceous	Cretaceous	Cretaceous	Mesozoic	Mesozoic	Stage	35.1053	-106.631	North America	Northern Temperate	Pacific	39.55	-75.29	3131	Williams 2006	Teeth	valid		valid	descriptions and images provided	with_evidence
L_29595	L_2267	Ischyrhiza mira	Ischyrhiza mira	Ischyrhiza mira	species	Ischyrhiza	Sclerorhynchidae	Rajiformes	Batoidea	extinct	extinct		89.8	86.3	3.5	Coniacian	Coniacian	Upper Cretaceous	Upper Cretaceous	Cretaceous	Cretaceous	Mesozoic	Mesozoic	Stage	35.1053	-106.631	North America	Northern Temperate	Pacific	40.53	-77.01	3132	Williams 2006	Teeth	valid		valid	descriptions and images provided	with_evidence
PBDB_17137	PBDB_200111	Pristis sp.	Pristis sp.	Pristis	genus	Pristis	Pristidae	Rhinopristiformes	Batoidea	extant	extant		11.63	7.246	4.384	Tortonian	Tortonian	Miocene	Miocene	Neogene	Neogene	Cenozoic	Cenozoic	Stage	11.5044	-69.5189	South America	Tropical	Pacific	10.76	-69.56	806	Carrillo-Briceño et al. 2018b	Teeth; collection already entered in PBDB (156514); specimens also reported by Carrillo-Briceño et al. 2019	valid		valid	collection identifier provided	with_evidence
L_29599	L_2267	Ptychodus mortoni	Ptychodus mortoni	Ptychodus mortoni	species	Ptychodus	Ptychodontidae	Lamniformes	Galeomorphii	extinct	extinct		89.8	86.3	3.5	Coniacian	Coniacian	Upper Cretaceous	Upper Cretaceous	Cretaceous	Cretaceous	Mesozoic	Mesozoic	Stage	35.1053	-106.631	North America	Northern Temperate	Pacific	40.53	-77.01	3132	Williams 2006	Teeth	valid		valid	descriptions and images provided	with_evidence
L_296	L_2267	Ptychotrigon triangularis	Ptychotrygon triangularis	Ptychotrygon triangularis	species	Ptychotrygon	Ptychotrygonidae	Rajiformes	Batoidea	extinct	extinct		89.8	86.3	3.5	Coniacian	Coniacian	Upper Cretaceous	Upper Cretaceous	Cretaceous	Cretaceous	Mesozoic	Mesozoic	Stage	35.1053	-106.631	North America	Northern Temperate	Pacific	40.53	-77.01	3132	Williams 2006	Teeth	valid		valid	descriptions and images provided	with_evidence
L_2960	L_2267	Scapanorhynchus raphiodon	Scapanorhynchus raphiodon	Scapanorhynchus rhaphiodon	species	Scapanorhynchus	Mitsukurinidae	Lamniformes	Galeomorphii	extinct	extinct		89.8	86.3	3.5	Coniacian	Coniacian	Upper Cretaceous	Upper Cretaceous	Cretaceous	Cretaceous	Mesozoic	Mesozoic	Stage	35.1053	-106.631	North America	Northern Temperate	Pacific	40.53	-77.01	3132	Williams 2006	Teeth	valid		valid	descriptions and images provided	with_evidence
L_29600	L_2267	Squalicorax kaupi	Squalicorax kaupi	Squalicorax kaupi	species	Squalicorax	Anacoracidae	Lamniformes	Galeomorphii	extinct	extinct		89.8	86.3	3.5	Coniacian	Coniacian	Upper Cretaceous	Upper Cretaceous	Cretaceous	Cretaceous	Mesozoic	Mesozoic	Stage	35.1053	-106.631	North America	Northern Temperate	Pacific	40.53	-77.01	3132	Williams 2006	Teeth	valid		valid	descriptions and images provided	with_evidence
L_29606	L_2268	Ptychodus whipplei	Ptychodus whipplei	Ptychodus whipplei	species	Ptychodus	Ptychodontidae	Lamniformes	Galeomorphii	extinct	extinct		93.9	89.8	4.1	Turonian	Turonian	Upper Cretaceous	Upper Cretaceous	Cretaceous	Cretaceous	Mesozoic	Mesozoic	Stage	35.1053	-106.631	North America	Northern Temperate	Pacific	39.8	-75.29	3133	Williams 2006	Teeth	valid		valid	descriptions and images provided	with_evidence
L_6555	L_3323	Myliobatis sp.	Myliobatis sp.	Myliobatis sp.	genus	Myliobatis	Myliobatidae	Myliobatiformes	Batoidea	extant	extant	1	0.774	0.129	0.645	Middle Pleistocene	Middle Pleistocene	Pleistocene	Pleistocene	Quaternary	Quaternary	Cenozoic	Cenozoic	Sub-Epoch	35.4036	140.056	Asia	Northern Temperate	Pacific	35.36	139.8	4025	Naruse et al. 1994		valid		valid		with_evidence
L_6559	L_3325	Myliobatis sp.	Myliobatis sp.	Myliobatis sp.	genus	Myliobatis	Myliobatidae	Myliobatiformes	Batoidea	extant	extant	1	0.774	0.129	0.645	Middle Pleistocene	Middle Pleistocene	Pleistocene	Pleistocene	Quaternary	Quaternary	Cenozoic	Cenozoic	Sub-Epoch	35.4036	140.056	Asia	Northern Temperate	Pacific	35.36	139.8	4025	Naruse et al. 1994		valid		valid		with_evidence
L_14117	PBDB_14794	Pucapristis? Standhardtae	Pucapristis standhardtae	Pucapristis	genus	Pucapristis	Sclerorhynchidae	Rajiformes	Batoidea	extinct	extinct		66	63.3	2.7	Puercan	Puercan	Paleocene	Paleocene	Paleogene	Paleogene	Cenozoic	Cenozoic	NALMA	36.1	-108.033	North America	Northern Temperate	Pacific	42.87	-90.65	315	Williamson & Lucas 1993		valid		valid		with_evidence
PBDB_25147	PBDB_52037	Cantioscyllium decipiens	Cantioscyllium decipiens	Cantioscyllium decipiens	species	Cantioscyllium	Ginglymostomatidae	Orectolobiformes	Galeomorphii	extinct	extinct		86.3	83.6	2.7	Early Santonian	Middle Santonian	Upper Cretaceous	Upper Cretaceous	Cretaceous	Cretaceous	Mesozoic	Mesozoic	Sub-Stage	35.195	-107.048	North America	Northern Temperate	Pacific	41.36	-79.78	1646	Williamson et al. 1989		valid		valid		with_evidence
PBDB_10009	PBDB_81491	Pristis sp.	Pristis sp.	Pristis	genus	Pristis	Pristidae	Rhinopristiformes	Batoidea	extant	extant		11.63	7.246	4.384	Tortonian	Tortonian	Miocene	Miocene	Neogene	Neogene	Cenozoic	Cenozoic	Stage	11.2492	-70.2772	South America	Tropical	Pacific	10.3	-70.23	1961	Domning and Aguilera 2008		valid		valid	stated without evidence	no_evidence
L_3104	L_2452	Cretolamna appendiculata	Cretolamna appendiculata	Cretolamna appendiculata	species	Cretolamna	Otodontidae	Lamniformes	Galeomorphii	extinct	extinct		100.5	93.9	6.6	Cenomanian	Cenomanian	Upper Cretaceous	Upper Cretaceous	Cretaceous	Cretaceous	Mesozoic	Mesozoic	Stage	36.1533	-109.826	North America	Northern Temperate	Pacific	40.38	-75.99	3300	Williamson et al. 1993	Teeth	valid		valid		with_evidence
L_311	L_2453	Cretolamna appendiculata	Cretolamna appendiculata	Cretolamna appendiculata	species	Cretolamna	Otodontidae	Lamniformes	Galeomorphii	extinct	extinct		100.5	93.9	6.6	Cenomanian	Cenomanian	Upper Cretaceous	Upper Cretaceous	Cretaceous	Cretaceous	Mesozoic	Mesozoic	Stage	36.4592	-110.146	North America	Northern Temperate	Pacific	39.35	-73.38	3301	Williamson et al. 1993	Teeth	valid		valid		with_evidence
L_3118	L_2456	Cretolamna appendiculata	Cretolamna appendiculata	Cretolamna appendiculata	species	Cretolamna	Otodontidae	Lamniformes	Galeomorphii	extinct	extinct		100.5	93.9	6.6	Cenomanian	Cenomanian	Upper Cretaceous	Upper Cretaceous	Cretaceous	Cretaceous	Mesozoic	Mesozoic	Stage	35.9953	-110.999	North America	Northern Temperate	Pacific	39.93	-76.09	3303	Williamson et al. 1993	Teeth	valid		valid		with_evidence
L_3127	L_2460	Cretolamna appendiculata	Cretolamna appendiculata	Cretolamna appendiculata	species	Cretolamna	Otodontidae	Lamniformes	Galeomorphii	extinct	extinct		100.5	93.9	6.6	Cenomanian	Cenomanian	Upper Cretaceous	Upper Cretaceous	Cretaceous	Cretaceous	Mesozoic	Mesozoic	Stage	36.224	-110.386	North America	Northern Temperate	Pacific	39.17	-73.7	3305	Williamson et al. 1993	Teeth	valid		valid		with_evidence
L_3129	L_2461	Cretolamna appendiculata	Cretolamna appendiculata	Cretolamna appendiculata	species	Cretolamna	Otodontidae	Lamniformes	Galeomorphii	extinct	extinct		100.5	93.9	6.6	Cenomanian	Cenomanian	Upper Cretaceous	Upper Cretaceous	Cretaceous	Cretaceous	Mesozoic	Mesozoic	Stage	36.3755	-109.838	North America	Northern Temperate	Pacific	39.78	-74.21	3299	Williamson et al. 1993	Teeth	valid		valid		with_evidence
L_3135	L_2463	Cretolamna appendiculata	Cretolamna appendiculata	Cretolamna appendiculata	species	Cretolamna	Otodontidae	Lamniformes	Galeomorphii	extinct	extinct		100.5	93.9	6.6	Cenomanian	Cenomanian	Upper Cretaceous	Upper Cretaceous	Cretaceous	Cretaceous	Mesozoic	Mesozoic	Stage	35.8586	-109.834	North America	Northern Temperate	Pacific	39.83	-75.51	3308	Williamson et al. 1993	Teeth	valid		valid		with_evidence
L_3145	L_2466	Cretolamna appendiculata	Cretolamna appendiculata	Cretolamna appendiculata	species	Cretolamna	Otodontidae	Lamniformes	Galeomorphii	extinct	extinct		100.5	93.9	6.6	Cenomanian	Cenomanian	Upper Cretaceous	Upper Cretaceous	Cretaceous	Cretaceous	Mesozoic	Mesozoic	Stage	35.9953	-110.999	North America	Northern Temperate	Pacific	39.37	-74.95	3303	Williamson et al. 1993	Teeth	valid		valid		with_evidence
L_3095	L_2451	Ptychodus whipplei	Ptychodus whipplei	Ptychodus whipplei	species	Ptychodus	Ptychodontidae	Lamniformes	Galeomorphii	extinct	extinct		100.5	93.9	6.6	Cenomanian	Cenomanian	Upper Cretaceous	Upper Cretaceous	Cretaceous	Cretaceous	Mesozoic	Mesozoic	Stage	36.3755	-109.838	North America	Northern Temperate	Pacific	40.61	-75.92	3299	Williamson et al. 1993	Teeth	valid		valid		with_evidence
L_3096	L_2451	Ptychodus decurrens	Ptychodus decurrens	Ptychodus decurrens	species	Ptychodus	Ptychodontidae	Lamniformes	Galeomorphii	extinct	extinct		100.5	93.9	6.6	Cenomanian	Cenomanian	Upper Cretaceous	Upper Cretaceous	Cretaceous	Cretaceous	Mesozoic	Mesozoic	Stage	36.3755	-109.838	North America	Northern Temperate	Pacific	40.61	-75.92	3299	Williamson et al. 1993	Teeth	valid		valid		with_evidence
L_3097	L_2451	Ptychodus cf. P. mammillaris	Ptychodus mammillaris	Ptychodus	genus	Ptychodus	Ptychodontidae	Lamniformes	Galeomorphii	extinct	extinct		100.5	93.9	6.6	Cenomanian	Cenomanian	Upper Cretaceous	Upper Cretaceous	Cretaceous	Cretaceous	Mesozoic	Mesozoic	Stage	36.3755	-109.838	North America	Northern Temperate	Pacific	40.61	-75.92	3299	Williamson et al. 1993	Teeth	valid		valid		with_evidence
L_3098	L_2451	Scapanorhynchus raphiodon	Scapanorhynchus raphiodon	Scapanorhynchus rhaphiodon	species	Scapanorhynchus	Mitsukurinidae	Lamniformes	Galeomorphii	extinct	extinct		100.5	93.9	6.6	Cenomanian	Cenomanian	Upper Cretaceous	Upper Cretaceous	Cretaceous	Cretaceous	Mesozoic	Mesozoic	Stage	36.3755	-109.838	North America	Northern Temperate	Pacific	40.61	-75.92	3299	Williamson et al. 1993	Teeth	valid		valid		with_evidence
L_3099	L_2451	Cretoxyrhina mantelli	Cretoxyrhina mantelli	Cretoxyrhina mantelli	species	Cretoxyrhina	Cretoxyrhinidae	Lamniformes	Galeomorphii	extinct	extinct		100.5	93.9	6.6	Cenomanian	Cenomanian	Upper Cretaceous	Upper Cretaceous	Cretaceous	Cretaceous	Mesozoic	Mesozoic	Stage	36.3755	-109.838	North America	Northern Temperate	Pacific	40.61	-75.92	3299	Williamson et al. 1993	Teeth, denticles, vertebrae	valid		valid		with_evidence
L_31	L_2451	Squalicorax falcatus	Squalicorax falcatus	Squalicorax falcatus	species	Squalicorax	Anacoracidae	Lamniformes	Galeomorphii	extinct	extinct		100.5	93.9	6.6	Cenomanian	Cenomanian	Upper Cretaceous	Upper Cretaceous	Cretaceous	Cretaceous	Mesozoic	Mesozoic	Stage	36.3755	-109.838	North America	Northern Temperate	Pacific	40.61	-75.92	3299	Williamson et al. 1993	Teeth	valid		valid		with_evidence
L_310	L_2451	Onchopristis dunklei	Onchopristis dunklei	Onchopristis dunklei	species	Onchopristis	Sclerorhynchidae	Rajiformes	Batoidea	extinct	extinct	3	100.5	93.9	6.6	Cenomanian	Cenomanian	Upper Cretaceous	Upper Cretaceous	Cretaceous	Cretaceous	Mesozoic	Mesozoic	Stage	36.3755	-109.838	North America	Northern Temperate	Pacific	40.61	-75.92	3299	Williamson et al. 1993	Rostral teeth	valid		valid		with_evidence
L_3100	L_2452	Ptychodus whipplei	Ptychodus whipplei	Ptychodus whipplei	species	Ptychodus	Ptychodontidae	Lamniformes	Galeomorphii	extinct	extinct		100.5	93.9	6.6	Cenomanian	Cenomanian	Upper Cretaceous	Upper Cretaceous	Cretaceous	Cretaceous	Mesozoic	Mesozoic	Stage	36.1533	-109.826	North America	Northern Temperate	Pacific	40.38	-75.99	3300	Williamson et al. 1993	Teeth	valid		valid		with_evidence
L_3101	L_2452	Ptychodus decurrens	Ptychodus decurrens	Ptychodus decurrens	species	Ptychodus	Ptychodontidae	Lamniformes	Galeomorphii	extinct	extinct		100.5	93.9	6.6	Cenomanian	Cenomanian	Upper Cretaceous	Upper Cretaceous	Cretaceous	Cretaceous	Mesozoic	Mesozoic	Stage	36.1533	-109.826	North America	Northern Temperate	Pacific	40.38	-75.99	3300	Williamson et al. 1993	Teeth	valid		valid		with_evidence
L_3102	L_2452	Ptychodus cf. P. mammillaris	Ptychodus mammillaris	Ptychodus	genus	Ptychodus	Ptychodontidae	Lamniformes	Galeomorphii	extinct	extinct		100.5	93.9	6.6	Cenomanian	Cenomanian	Upper Cretaceous	Upper Cretaceous	Cretaceous	Cretaceous	Mesozoic	Mesozoic	Stage	36.1533	-109.826	North America	Northern Temperate	Pacific	40.38	-75.99	3300	Williamson et al. 1993	Teeth	valid		valid		with_evidence
L_3103	L_2452	Scapanorhynchus raphiodon	Scapanorhynchus raphiodon	Scapanorhynchus rhaphiodon	species	Scapanorhynchus	Mitsukurinidae	Lamniformes	Galeomorphii	extinct	extinct		100.5	93.9	6.6	Cenomanian	Cenomanian	Upper Cretaceous	Upper Cretaceous	Cretaceous	Cretaceous	Mesozoic	Mesozoic	Stage	36.1533	-109.826	North America	Northern Temperate	Pacific	40.38	-75.99	3300	Williamson et al. 1993	Teeth	valid		valid		with_evidence
L_3154	L_2469	Cretolamna appendiculata	Cretolamna appendiculata	Cretolamna appendiculata	species	Cretolamna	Otodontidae	Lamniformes	Galeomorphii	extinct	extinct		100.5	93.9	6.6	Cenomanian	Cenomanian	Upper Cretaceous	Upper Cretaceous	Cretaceous	Cretaceous	Mesozoic	Mesozoic	Stage	36.1026	-111.166	North America	Northern Temperate	Pacific	40.06	-76.23	3304	Williamson et al. 1993	Teeth	valid		valid		with_evidence
L_3105	L_2452	Cretolamna woodwardi	Cretolamna woodwardi	Dwardius woodwardi	species	Dwardius	incert.fam.	Lamniformes	Galeomorphii	extinct	extinct	2	100.5	93.9	6.6	Cenomanian	Cenomanian	Upper Cretaceous	Upper Cretaceous	Cretaceous	Cretaceous	Mesozoic	Mesozoic	Stage	36.1533	-109.826	North America	Northern Temperate	Pacific	40.38	-75.99	3300	Williamson et al. 1993	Teeth	valid		valid		with_evidence
L_3106	L_2452	Cretoxyrhina mantelli	Cretoxyrhina mantelli	Cretoxyrhina mantelli	species	Cretoxyrhina	Cretoxyrhinidae	Lamniformes	Galeomorphii	extinct	extinct		100.5	93.9	6.6	Cenomanian	Cenomanian	Upper Cretaceous	Upper Cretaceous	Cretaceous	Cretaceous	Mesozoic	Mesozoic	Stage	36.1533	-109.826	North America	Northern Temperate	Pacific	40.38	-75.99	3300	Williamson et al. 1993	Teeth	valid		valid		with_evidence
L_3107	L_2452	Squalicorax falcatus	Squalicorax falcatus	Squalicorax falcatus	species	Squalicorax	Anacoracidae	Lamniformes	Galeomorphii	extinct	extinct		100.5	93.9	6.6	Cenomanian	Cenomanian	Upper Cretaceous	Upper Cretaceous	Cretaceous	Cretaceous	Mesozoic	Mesozoic	Stage	36.1533	-109.826	North America	Northern Temperate	Pacific	40.38	-75.99	3300	Williamson et al. 1993	Teeth	valid		valid		with_evidence
L_3108	L_2453	Ptychodus decurrens	Ptychodus decurrens	Ptychodus decurrens	species	Ptychodus	Ptychodontidae	Lamniformes	Galeomorphii	extinct	extinct		100.5	93.9	6.6	Cenomanian	Cenomanian	Upper Cretaceous	Upper Cretaceous	Cretaceous	Cretaceous	Mesozoic	Mesozoic	Stage	36.4592	-110.146	North America	Northern Temperate	Pacific	39.35	-73.38	3301	Williamson et al. 1993	Teeth	valid		valid		with_evidence
L_3109	L_2453	Ptychodus cf. P. mammillaris	Ptychodus mammillaris	Ptychodus	genus	Ptychodus	Ptychodontidae	Lamniformes	Galeomorphii	extinct	extinct		100.5	93.9	6.6	Cenomanian	Cenomanian	Upper Cretaceous	Upper Cretaceous	Cretaceous	Cretaceous	Mesozoic	Mesozoic	Stage	36.4592	-110.146	North America	Northern Temperate	Pacific	39.35	-73.38	3301	Williamson et al. 1993	Teeth	valid		valid		with_evidence
L_3167	L_2471	Cretolamna appendiculata	Cretolamna appendiculata	Cretolamna appendiculata	species	Cretolamna	Otodontidae	Lamniformes	Galeomorphii	extinct	extinct		100.5	93.9	6.6	Cenomanian	Cenomanian	Upper Cretaceous	Upper Cretaceous	Cretaceous	Cretaceous	Mesozoic	Mesozoic	Stage	36.1533	-109.826	North America	Northern Temperate	Pacific	38.98	-73.17	3300	Williamson et al. 1993	Teeth (20 total plus various fragments between col. 413, 414, 417, 421, 422, 424, 427, 430, 989)	valid		valid		with_evidence
L_3110	L_2453	Cretoxyrhina mantelli	Cretoxyrhina mantelli	Cretoxyrhina mantelli	species	Cretoxyrhina	Cretoxyrhinidae	Lamniformes	Galeomorphii	extinct	extinct		100.5	93.9	6.6	Cenomanian	Cenomanian	Upper Cretaceous	Upper Cretaceous	Cretaceous	Cretaceous	Mesozoic	Mesozoic	Stage	36.4592	-110.146	North America	Northern Temperate	Pacific	39.35	-73.38	3301	Williamson et al. 1993	Teeth	valid		valid		with_evidence
L_3111	L_2453	Squalicorax falcatus	Squalicorax falcatus	Squalicorax falcatus	species	Squalicorax	Anacoracidae	Lamniformes	Galeomorphii	extinct	extinct		100.5	93.9	6.6	Cenomanian	Cenomanian	Upper Cretaceous	Upper Cretaceous	Cretaceous	Cretaceous	Mesozoic	Mesozoic	Stage	36.4592	-110.146	North America	Northern Temperate	Pacific	39.35	-73.38	3301	Williamson et al. 1993	Teeth	valid		valid		with_evidence
L_3112	L_2454	Ptychodus decurrens	Ptychodus decurrens	Ptychodus decurrens	species	Ptychodus	Ptychodontidae	Lamniformes	Galeomorphii	extinct	extinct		100.5	93.9	6.6	Cenomanian	Cenomanian	Upper Cretaceous	Upper Cretaceous	Cretaceous	Cretaceous	Mesozoic	Mesozoic	Stage	36.4592	-110.146	North America	Northern Temperate	Pacific	40.21	-75.07	3301	Williamson et al. 1993	Teeth	valid		valid		with_evidence
L_3113	L_2455	Ptychodus decurrens	Ptychodus decurrens	Ptychodus decurrens	species	Ptychodus	Ptychodontidae	Lamniformes	Galeomorphii	extinct	extinct		100.5	93.9	6.6	Cenomanian	Cenomanian	Upper Cretaceous	Upper Cretaceous	Cretaceous	Cretaceous	Mesozoic	Mesozoic	Stage	36.1289	-109.947	North America	Northern Temperate	Pacific	40.39	-76.12	3302	Williamson et al. 1993	Teeth	valid		valid		with_evidence
L_3114	L_2456	Ptychodus whipplei	Ptychodus whipplei	Ptychodus whipplei	species	Ptychodus	Ptychodontidae	Lamniformes	Galeomorphii	extinct	extinct		100.5	93.9	6.6	Cenomanian	Cenomanian	Upper Cretaceous	Upper Cretaceous	Cretaceous	Cretaceous	Mesozoic	Mesozoic	Stage	35.9953	-110.999	North America	Northern Temperate	Pacific	39.93	-76.09	3303	Williamson et al. 1993	Teeth	valid		valid		with_evidence
L_3115	L_2456	Ptychodus decurrens	Ptychodus decurrens	Ptychodus decurrens	species	Ptychodus	Ptychodontidae	Lamniformes	Galeomorphii	extinct	extinct		100.5	93.9	6.6	Cenomanian	Cenomanian	Upper Cretaceous	Upper Cretaceous	Cretaceous	Cretaceous	Mesozoic	Mesozoic	Stage	35.9953	-110.999	North America	Northern Temperate	Pacific	39.93	-76.09	3303	Williamson et al. 1993	Teeth	valid		valid		with_evidence
L_3116	L_2456	Ptychodus cf. P. mammillaris	Ptychodus mammillaris	Ptychodus	genus	Ptychodus	Ptychodontidae	Lamniformes	Galeomorphii	extinct	extinct		100.5	93.9	6.6	Cenomanian	Cenomanian	Upper Cretaceous	Upper Cretaceous	Cretaceous	Cretaceous	Mesozoic	Mesozoic	Stage	35.9953	-110.999	North America	Northern Temperate	Pacific	39.93	-76.09	3303	Williamson et al. 1993	Teeth	valid		valid		with_evidence
L_3117	L_2456	Scapanorhynchus raphiodon	Scapanorhynchus raphiodon	Scapanorhynchus rhaphiodon	species	Scapanorhynchus	Mitsukurinidae	Lamniformes	Galeomorphii	extinct	extinct		100.5	93.9	6.6	Cenomanian	Cenomanian	Upper Cretaceous	Upper Cretaceous	Cretaceous	Cretaceous	Mesozoic	Mesozoic	Stage	35.9953	-110.999	North America	Northern Temperate	Pacific	39.93	-76.09	3303	Williamson et al. 1993	Teeth	valid		valid		with_evidence
L_3119	L_2456	Cretoxyrhina mantelli	Cretoxyrhina mantelli	Cretoxyrhina mantelli	species	Cretoxyrhina	Cretoxyrhinidae	Lamniformes	Galeomorphii	extinct	extinct		100.5	93.9	6.6	Cenomanian	Cenomanian	Upper Cretaceous	Upper Cretaceous	Cretaceous	Cretaceous	Mesozoic	Mesozoic	Stage	35.9953	-110.999	North America	Northern Temperate	Pacific	39.93	-76.09	3303	Williamson et al. 1993	Teeth	valid		valid		with_evidence
L_312	L_2456	Squalicorax falcatus	Squalicorax falcatus	Squalicorax falcatus	species	Squalicorax	Anacoracidae	Lamniformes	Galeomorphii	extinct	extinct		100.5	93.9	6.6	Cenomanian	Cenomanian	Upper Cretaceous	Upper Cretaceous	Cretaceous	Cretaceous	Mesozoic	Mesozoic	Stage	35.9953	-110.999	North America	Northern Temperate	Pacific	39.93	-76.09	3303	Williamson et al. 1993	Teeth	valid		valid		with_evidence
L_6918	L_364	Rhinobatos sp.	Rhinobatos sp.	Rhinobatos	genus	Rhinobatos	Rhinobatidae	Rhinopristiformes	Batoidea	extant	extant		11.63	5.333	6.297	late Miocene	late Miocene	Miocene	Miocene	Neogene	Neogene	Cenozoic	Cenozoic	Sub-Epoch	28.1463	-113.378	North America	Northern Temperate	Pacific	28	-107.73	5004	Gonzalez-Rodriguez et al. 2013		valid		valid	faunal list	no_evidence
L_3121	L_2458	Chiloscyllium sp.	Chiloscyllium sp.	Chiloscyllium	genus	Chiloscyllium	Hemiscylliidae	Orectolobiformes	Galeomorphii	extant	extant	1	100.5	93.9	6.6	Cenomanian	Cenomanian	Upper Cretaceous	Upper Cretaceous	Cretaceous	Cretaceous	Mesozoic	Mesozoic	Stage	36.1026	-111.166	North America	Northern Temperate	Pacific	39.5	-75.09	3304	Williamson et al. 1993	Teeth	valid		valid		with_evidence
L_3122	L_2458	Scapanorhynchus raphiodon	Scapanorhynchus raphiodon	Scapanorhynchus rhaphiodon	species	Scapanorhynchus	Mitsukurinidae	Lamniformes	Galeomorphii	extinct	extinct		100.5	93.9	6.6	Cenomanian	Cenomanian	Upper Cretaceous	Upper Cretaceous	Cretaceous	Cretaceous	Mesozoic	Mesozoic	Stage	36.1026	-111.166	North America	Northern Temperate	Pacific	39.5	-75.09	3304	Williamson et al. 1993	Teeth	valid		valid		with_evidence
L_3123	L_2458	Squalicorax falcatus	Squalicorax falcatus	Squalicorax falcatus	species	Squalicorax	Anacoracidae	Lamniformes	Galeomorphii	extinct	extinct		100.5	93.9	6.6	Cenomanian	Cenomanian	Upper Cretaceous	Upper Cretaceous	Cretaceous	Cretaceous	Mesozoic	Mesozoic	Stage	36.1026	-111.166	North America	Northern Temperate	Pacific	39.5	-75.09	3304	Williamson et al. 1993	Teeth	valid		valid		with_evidence
PBDB_25125	PBDB_51997	Pristis sp.	Pristis sp.	Pristis	genus	Pristis	Pristidae	Rhinopristiformes	Batoidea	extant	extant		11.63	5.333	6.297	late Miocene	late Miocene	Miocene	Miocene	Neogene	Neogene	Cenozoic	Cenozoic	Sub-Epoch	35.2425	133.242	Asia	Northern Temperate	Pacific	35.07	132.47	1633	Hirota 1979		valid		valid	stated without evidence	no_evidence
L_3125	L_2459	Scapanorhynchus raphiodon	Scapanorhynchus raphiodon	Scapanorhynchus rhaphiodon	species	Scapanorhynchus	Mitsukurinidae	Lamniformes	Galeomorphii	extinct	extinct		100.5	93.9	6.6	Cenomanian	Cenomanian	Upper Cretaceous	Upper Cretaceous	Cretaceous	Cretaceous	Mesozoic	Mesozoic	Stage	36.224	-110.386	North America	Northern Temperate	Pacific	40.56	-76.54	3305	Williamson et al. 1993	Teeth	valid		valid		with_evidence
L_3128	L_2461	Ptychodus cf. P. mammillaris	Ptychodus mammillaris	Ptychodus	genus	Ptychodus	Ptychodontidae	Lamniformes	Galeomorphii	extinct	extinct		100.5	93.9	6.6	Cenomanian	Cenomanian	Upper Cretaceous	Upper Cretaceous	Cretaceous	Cretaceous	Mesozoic	Mesozoic	Stage	36.3755	-109.838	North America	Northern Temperate	Pacific	39.78	-74.21	3299	Williamson et al. 1993	Teeth (59 total between col. 412-414, 417, and 422)	valid		valid		with_evidence
L_313	L_2461	Cretoxyrhina mantelli	Cretoxyrhina mantelli	Cretoxyrhina mantelli	species	Cretoxyrhina	Cretoxyrhinidae	Lamniformes	Galeomorphii	extinct	extinct		100.5	93.9	6.6	Cenomanian	Cenomanian	Upper Cretaceous	Upper Cretaceous	Cretaceous	Cretaceous	Mesozoic	Mesozoic	Stage	36.3755	-109.838	North America	Northern Temperate	Pacific	39.78	-74.21	3299	Williamson et al. 1993	Teeth	valid		valid		with_evidence
L_3130	L_2461	Squalicorax falcatus	Squalicorax falcatus	Squalicorax falcatus	species	Squalicorax	Anacoracidae	Lamniformes	Galeomorphii	extinct	extinct		100.5	93.9	6.6	Cenomanian	Cenomanian	Upper Cretaceous	Upper Cretaceous	Cretaceous	Cretaceous	Mesozoic	Mesozoic	Stage	36.3755	-109.838	North America	Northern Temperate	Pacific	39.78	-74.21	3299	Williamson et al. 1993	Teeth	valid		valid		with_evidence
L_3131	L_2462	Ptychodus decurrens	Ptychodus decurrens	Ptychodus decurrens	species	Ptychodus	Ptychodontidae	Lamniformes	Galeomorphii	extinct	extinct		100.5	93.9	6.6	Cenomanian	Cenomanian	Upper Cretaceous	Upper Cretaceous	Cretaceous	Cretaceous	Mesozoic	Mesozoic	Stage	36.56	-110.479	North America	Northern Temperate	Pacific	39.8	-74.24	3307	Williamson et al. 1993	Teeth	valid		valid		with_evidence
L_3132	L_2462	Scapanorhynchus raphiodon	Scapanorhynchus raphiodon	Scapanorhynchus rhaphiodon	species	Scapanorhynchus	Mitsukurinidae	Lamniformes	Galeomorphii	extinct	extinct		100.5	93.9	6.6	Cenomanian	Cenomanian	Upper Cretaceous	Upper Cretaceous	Cretaceous	Cretaceous	Mesozoic	Mesozoic	Stage	36.56	-110.479	North America	Northern Temperate	Pacific	39.8	-74.24	3307	Williamson et al. 1993	Teeth	valid		valid		with_evidence
L_3133	L_2463	Scapanorhynchus raphiodon	Scapanorhynchus raphiodon	Scapanorhynchus rhaphiodon	species	Scapanorhynchus	Mitsukurinidae	Lamniformes	Galeomorphii	extinct	extinct		100.5	93.9	6.6	Cenomanian	Cenomanian	Upper Cretaceous	Upper Cretaceous	Cretaceous	Cretaceous	Mesozoic	Mesozoic	Stage	35.8586	-109.834	North America	Northern Temperate	Pacific	39.83	-75.51	3308	Williamson et al. 1993	Teeth	valid		valid		with_evidence
L_3134	L_2463	Cretodus semiplicatus	Cretodus semiplicatus	Cretodus semiplicatus	species	Cretodus	Cretoxyrhinidae	Lamniformes	Galeomorphii	extinct	extinct		100.5	93.9	6.6	Cenomanian	Cenomanian	Upper Cretaceous	Upper Cretaceous	Cretaceous	Cretaceous	Mesozoic	Mesozoic	Stage	35.8586	-109.834	North America	Northern Temperate	Pacific	39.83	-75.51	3308	Williamson et al. 1993	Teeth	valid		valid		with_evidence
L_3136	L_2463	Cretoxyrhina mantelli	Cretoxyrhina mantelli	Cretoxyrhina mantelli	species	Cretoxyrhina	Cretoxyrhinidae	Lamniformes	Galeomorphii	extinct	extinct		100.5	93.9	6.6	Cenomanian	Cenomanian	Upper Cretaceous	Upper Cretaceous	Cretaceous	Cretaceous	Mesozoic	Mesozoic	Stage	35.8586	-109.834	North America	Northern Temperate	Pacific	39.83	-75.51	3308	Williamson et al. 1993	Teeth	valid		valid		with_evidence
L_3138	L_2463	Squalicorax falcatus	Squalicorax falcatus	Squalicorax falcatus	species	Squalicorax	Anacoracidae	Lamniformes	Galeomorphii	extinct	extinct		100.5	93.9	6.6	Cenomanian	Cenomanian	Upper Cretaceous	Upper Cretaceous	Cretaceous	Cretaceous	Mesozoic	Mesozoic	Stage	35.8586	-109.834	North America	Northern Temperate	Pacific	39.83	-75.51	3308	Williamson et al. 1993	Teeth	valid		valid		with_evidence
PBDB_25513	PBDB_56459	Pristis sp.	Pristis sp.	Pristis	genus	Pristis	Pristidae	Rhinopristiformes	Batoidea	extant	extant		11.63	5.333	6.297	late Miocene	late Miocene	Miocene	Miocene	Neogene	Neogene	Cenozoic	Cenozoic	Sub-Epoch	39.0678	-9.20222	Europe	Northern Temperate	Atlantic	38.86	-9.23	1703	Jonet et al. 1975		valid		valid	photograph provided	with_evidence
L_314	L_2463	Ischyrhiza schneideri	Ischyrhiza schneideri	Ischyrhiza schneideri	species	Ischyrhiza	Sclerorhynchidae	Rajiformes	Batoidea	extinct	extinct		100.5	93.9	6.6	Cenomanian	Cenomanian	Upper Cretaceous	Upper Cretaceous	Cretaceous	Cretaceous	Mesozoic	Mesozoic	Stage	35.8586	-109.834	North America	Northern Temperate	Pacific	39.83	-75.51	3308	Williamson et al. 1993	Teeth, Rostral teeth	valid		valid		with_evidence
L_17055	PBDB_194518	Pristis sp.	Pristis sp.	Pristis	genus	Pristis	Pristidae	Rhinopristiformes	Batoidea	extant	extant	1	11.63	5.333	6.297	late Miocene	late Miocene	Miocene	Miocene	Neogene	Neogene	Cenozoic	Cenozoic	Sub-Epoch	4.809	114.672	Asia	Tropical	Indian	4.4	114.05	781	Kocsis et al. 2018	Teeth; collection already entered in PBDB (194518)	valid		valid		with_evidence
L_3141	L_2464	Cretoxyrhina mantelli	Cretoxyrhina mantelli	Cretoxyrhina mantelli	species	Cretoxyrhina	Cretoxyrhinidae	Lamniformes	Galeomorphii	extinct	extinct		100.5	93.9	6.6	Cenomanian	Cenomanian	Upper Cretaceous	Upper Cretaceous	Cretaceous	Cretaceous	Mesozoic	Mesozoic	Stage	35.9953	-110.999	North America	Northern Temperate	Pacific	39.93	-76.09	3303	Williamson et al. 1993	Teeth	valid		valid		with_evidence
L_3142	L_2465	Scapanorhynchus raphiodon	Scapanorhynchus raphiodon	Scapanorhynchus rhaphiodon	species	Scapanorhynchus	Mitsukurinidae	Lamniformes	Galeomorphii	extinct	extinct		100.5	93.9	6.6	Cenomanian	Cenomanian	Upper Cretaceous	Upper Cretaceous	Cretaceous	Cretaceous	Mesozoic	Mesozoic	Stage	36.224	-110.386	North America	Northern Temperate	Pacific	40.56	-76.54	3305	Williamson et al. 1993	Teeth	valid		valid		with_evidence
L_3143	L_2466	Scapanorhynchus raphiodon	Scapanorhynchus raphiodon	Scapanorhynchus rhaphiodon	species	Scapanorhynchus	Mitsukurinidae	Lamniformes	Galeomorphii	extinct	extinct		100.5	93.9	6.6	Cenomanian	Cenomanian	Upper Cretaceous	Upper Cretaceous	Cretaceous	Cretaceous	Mesozoic	Mesozoic	Stage	35.9953	-110.999	North America	Northern Temperate	Pacific	39.37	-74.95	3303	Williamson et al. 1993	Teeth	valid		valid		with_evidence
L_3144	L_2466	Cretodus semiplicatus	Cretodus semiplicatus	Cretodus semiplicatus	species	Cretodus	Cretoxyrhinidae	Lamniformes	Galeomorphii	extinct	extinct		100.5	93.9	6.6	Cenomanian	Cenomanian	Upper Cretaceous	Upper Cretaceous	Cretaceous	Cretaceous	Mesozoic	Mesozoic	Stage	35.9953	-110.999	North America	Northern Temperate	Pacific	39.37	-74.95	3303	Williamson et al. 1993	Teeth	valid		valid		with_evidence
L_3146	L_2466	Cretoxyrhina mantelli	Cretoxyrhina mantelli	Cretoxyrhina mantelli	species	Cretoxyrhina	Cretoxyrhinidae	Lamniformes	Galeomorphii	extinct	extinct		100.5	93.9	6.6	Cenomanian	Cenomanian	Upper Cretaceous	Upper Cretaceous	Cretaceous	Cretaceous	Mesozoic	Mesozoic	Stage	35.9953	-110.999	North America	Northern Temperate	Pacific	39.37	-74.95	3303	Williamson et al. 1993	Teeth	valid		valid		with_evidence
L_3147	L_2466	Squalicorax falcatus	Squalicorax falcatus	Squalicorax falcatus	species	Squalicorax	Anacoracidae	Lamniformes	Galeomorphii	extinct	extinct		100.5	93.9	6.6	Cenomanian	Cenomanian	Upper Cretaceous	Upper Cretaceous	Cretaceous	Cretaceous	Mesozoic	Mesozoic	Stage	35.9953	-110.999	North America	Northern Temperate	Pacific	39.37	-74.95	3303	Williamson et al. 1993	Teeth	valid		valid		with_evidence
L_3148	L_2466	Protoplatyrhina hopii n. sp.	Protoplatyrhina hopii	Protoplatyrhina hopii	species	Protoplatyrhina	Hypsobatidae	Rajiformes	Batoidea	extinct	extinct	20	100.5	93.9	6.6	Cenomanian	Cenomanian	Upper Cretaceous	Upper Cretaceous	Cretaceous	Cretaceous	Mesozoic	Mesozoic	Stage	35.9953	-110.999	North America	Northern Temperate	Pacific	39.37	-74.95	3303	Williamson et al. 1993	Teeth	valid		valid		with_evidence
L_3149	L_2466	Ischyrhiza schneideri	Ischyrhiza schneideri	Ischyrhiza schneideri	species	Ischyrhiza	Sclerorhynchidae	Rajiformes	Batoidea	extinct	extinct		100.5	93.9	6.6	Cenomanian	Cenomanian	Upper Cretaceous	Upper Cretaceous	Cretaceous	Cretaceous	Mesozoic	Mesozoic	Stage	35.9953	-110.999	North America	Northern Temperate	Pacific	39.37	-74.95	3303	Williamson et al. 1993	Teeth, Rostral teeth (6 teeth and rostral teeth total between col. 424 and 427)	valid		valid		with_evidence
L_315	L_2466	Ischyrhiza avonicola	Ischyrhiza avonicola	Ischyrhiza avonicola	species	Ischyrhiza	Sclerorhynchidae	Rajiformes	Batoidea	extinct	extinct	8	100.5	93.9	6.6	Cenomanian	Cenomanian	Upper Cretaceous	Upper Cretaceous	Cretaceous	Cretaceous	Mesozoic	Mesozoic	Stage	35.9953	-110.999	North America	Northern Temperate	Pacific	39.37	-74.95	3303	Williamson et al. 1993	Teeth, Rostral teeth	valid		valid		with_evidence
L_3150	L_2466	Ptychotrygon triangularis	Ptychotrygon triangularis	Ptychotrygon triangularis	species	Ptychotrygon	Ptychotrygonidae	Rajiformes	Batoidea	extinct	extinct	11	100.5	93.9	6.6	Cenomanian	Cenomanian	Upper Cretaceous	Upper Cretaceous	Cretaceous	Cretaceous	Mesozoic	Mesozoic	Stage	35.9953	-110.999	North America	Northern Temperate	Pacific	39.37	-74.95	3303	Williamson et al. 1993	Teeth	valid		valid		with_evidence
L_3152	L_2467	Ptychodus whipplei	Ptychodus whipplei	Ptychodus whipplei	species	Ptychodus	Ptychodontidae	Lamniformes	Galeomorphii	extinct	extinct		100.5	93.9	6.6	Cenomanian	Cenomanian	Upper Cretaceous	Upper Cretaceous	Cretaceous	Cretaceous	Mesozoic	Mesozoic	Stage	36.224	-110.386	North America	Northern Temperate	Pacific	39.74	-74.83	3305	Williamson et al. 1993	Teeth, (13 total between col. 412, 413, 417, and 428)	valid		valid		with_evidence
L_3153	L_2468	Ptychodus decurrens	Ptychodus decurrens	Ptychodus decurrens	species	Ptychodus	Ptychodontidae	Lamniformes	Galeomorphii	extinct	extinct		100.5	93.9	6.6	Cenomanian	Cenomanian	Upper Cretaceous	Upper Cretaceous	Cretaceous	Cretaceous	Mesozoic	Mesozoic	Stage	35.8586	-109.834	North America	Northern Temperate	Pacific	38.99	-76.65	3308	Williamson et al. 1993	Teeth	valid		valid		with_evidence
L_3155	L_2469	Squalicorax falcatus	Squalicorax falcatus	Squalicorax falcatus	species	Squalicorax	Anacoracidae	Lamniformes	Galeomorphii	extinct	extinct		100.5	93.9	6.6	Cenomanian	Cenomanian	Upper Cretaceous	Upper Cretaceous	Cretaceous	Cretaceous	Mesozoic	Mesozoic	Stage	36.1026	-111.166	North America	Northern Temperate	Pacific	40.06	-76.23	3304	Williamson et al. 1993	Teeth	valid		valid		with_evidence
L_3157	L_2470	Ptychodus decurrens	Ptychodus decurrens	Ptychodus decurrens	species	Ptychodus	Ptychodontidae	Lamniformes	Galeomorphii	extinct	extinct		100.5	93.9	6.6	Cenomanian	Cenomanian	Upper Cretaceous	Upper Cretaceous	Cretaceous	Cretaceous	Mesozoic	Mesozoic	Stage	36.1026	-111.166	North America	Northern Temperate	Pacific	39.5	-75.09	3304	Williamson et al. 1993	Teeth	valid		valid		with_evidence
L_3158	L_2471	Ptychodus decurrens	Ptychodus decurrens	Ptychodus decurrens	species	Ptychodus	Ptychodontidae	Lamniformes	Galeomorphii	extinct	extinct		100.5	93.9	6.6	Cenomanian	Cenomanian	Upper Cretaceous	Upper Cretaceous	Cretaceous	Cretaceous	Mesozoic	Mesozoic	Stage	36.1533	-109.826	North America	Northern Temperate	Pacific	38.98	-73.17	3300	Williamson et al. 1993	Teeth (237 total between col. 412-417, 423, 429, 431, and 432)	valid		valid		with_evidence
L_3159	L_2471	Chiloscyllium greeni	Chiloscyllium greeni	Chiloscyllium greeni	species	Chiloscyllium	Hemiscylliidae	Orectolobiformes	Galeomorphii	extinct	extant	3	100.5	93.9	6.6	Cenomanian	Cenomanian	Upper Cretaceous	Upper Cretaceous	Cretaceous	Cretaceous	Mesozoic	Mesozoic	Stage	36.1533	-109.826	North America	Northern Temperate	Pacific	38.98	-73.17	3300	Williamson et al. 1993	Teeth	valid		valid		with_evidence
L_316	L_2471	Scapanorhynchus raphiodon	Scapanorhynchus raphiodon	Scapanorhynchus rhaphiodon	species	Scapanorhynchus	Mitsukurinidae	Lamniformes	Galeomorphii	extinct	extinct		100.5	93.9	6.6	Cenomanian	Cenomanian	Upper Cretaceous	Upper Cretaceous	Cretaceous	Cretaceous	Mesozoic	Mesozoic	Stage	36.1533	-109.826	North America	Northern Temperate	Pacific	38.98	-73.17	3300	Williamson et al. 1993	Teeth (Total 33 and unknown number of fragments between col. 412, 413, 417, 419, 420, 423, 424, 427, 426, 432)	valid		valid		with_evidence
L_3160	L_2471	Cretodus semiplicatus	Cretodus semiplicatus	Cretodus semiplicatus	species	Cretodus	Cretoxyrhinidae	Lamniformes	Galeomorphii	extinct	extinct		100.5	93.9	6.6	Cenomanian	Cenomanian	Upper Cretaceous	Upper Cretaceous	Cretaceous	Cretaceous	Mesozoic	Mesozoic	Stage	36.1533	-109.826	North America	Northern Temperate	Pacific	38.98	-73.17	3300	Williamson et al. 1993	Teeth (28 total and various fragments between col. 424, 427, and 432)	valid		valid		with_evidence
L_3161	L_2471	Cretoxyrhina mantelli	Cretoxyrhina mantelli	Cretoxyrhina mantelli	species	Cretoxyrhina	Cretoxyrhinidae	Lamniformes	Galeomorphii	extinct	extinct		100.5	93.9	6.6	Cenomanian	Cenomanian	Upper Cretaceous	Upper Cretaceous	Cretaceous	Cretaceous	Mesozoic	Mesozoic	Stage	36.1533	-109.826	North America	Northern Temperate	Pacific	38.98	-73.17	3300	Williamson et al. 1993	Teeth (75 teeth total between col. 412-414, 417, 422, 424, 425, 427, 432)	valid		valid		with_evidence
L_3162	L_2471	Squalicorax falcatus	Squalicorax falcatus	Squalicorax falcatus	species	Squalicorax	Anacoracidae	Lamniformes	Galeomorphii	extinct	extinct		100.5	93.9	6.6	Cenomanian	Cenomanian	Upper Cretaceous	Upper Cretaceous	Cretaceous	Cretaceous	Mesozoic	Mesozoic	Stage	36.1533	-109.826	North America	Northern Temperate	Pacific	38.98	-73.17	3300	Williamson et al. 1993	Teeth (26 plus various fragments between col. 412-414, 417, 419, 422, 424, 427, 430, 432)	valid		valid		with_evidence
L_3164	L_2471	Ptychotrygon rubyae n. sp.	Ptychotrygon rubyae	Texatrygon hooveri	species	Texatrygon	incert.fam.	Rajiformes	Batoidea	extinct	extinct	5	100.5	93.9	6.6	Cenomanian	Cenomanian	Upper Cretaceous	Upper Cretaceous	Cretaceous	Cretaceous	Mesozoic	Mesozoic	Stage	36.1533	-109.826	North America	Northern Temperate	Pacific	38.98	-73.17	3300	Williamson et al. 1993	Teeth	valid		valid		with_evidence
L_28853	L_2075	Cretalamna appendiculata	Cretolamna appendiculata	Cretolamna appendiculata	species	Cretolamna	Otodontidae	Lamniformes	Galeomorphii	extinct	extinct		86.3	72.1	14.2	Santonian	Campanian	Upper Cretaceous	Upper Cretaceous	Cretaceous	Cretaceous	Mesozoic	Mesozoic	Sub-Epoch	30.5637	34.642	Asia	Northern Temperate	Trans-Saharan Seaway	14.55	28.41	3059	Wilson et al. 2012		valid		valid		no_evidence
L_28855	L_2076	Cretalamna appendiculata	Cretolamna appendiculata	Cretolamna appendiculata	species	Cretolamna	Otodontidae	Lamniformes	Galeomorphii	extinct	extinct		86.3	72.1	14.2	Santonian	Campanian	Upper Cretaceous	Upper Cretaceous	Cretaceous	Cretaceous	Mesozoic	Mesozoic	Sub-Epoch	30.5778	34.8969	Asia	Northern Temperate	Tethys Seaway	14.83	28.69	3060	Wilson et al. 2012	Teeth	valid		valid		no_evidence
L_28854	L_2075	Scapanorhyncus rapax	Scapanorhynchus rapax	Scapanorhynchus rapax	species	Scapanorhynchus	Mitsukurinidae	Lamniformes	Galeomorphii	extinct	extinct		86.3	72.1	14.2	Santonian	Campanian	Upper Cretaceous	Upper Cretaceous	Cretaceous	Cretaceous	Mesozoic	Mesozoic	Sub-Epoch	30.5637	34.642	Asia	Northern Temperate	Trans-Saharan Seaway	14.55	28.41	3059	Wilson et al. 2012	Teeth	valid		valid		no_evidence
L_28856	L_2076	Scapanorhyncus rapax	Scapanorhynchus rapax	Scapanorhynchus rapax	species	Scapanorhynchus	Mitsukurinidae	Lamniformes	Galeomorphii	extinct	extinct		86.3	72.1	14.2	Santonian	Campanian	Upper Cretaceous	Upper Cretaceous	Cretaceous	Cretaceous	Mesozoic	Mesozoic	Sub-Epoch	30.5778	34.8969	Asia	Northern Temperate	Tethys Seaway	14.83	28.69	3060	Wilson et al. 2012	Teeth	valid	Written in paper as "Scapanorhyncus rapax"	valid		no_evidence
L_17056	PBDB_194518	Rhina ancylostoma	Rhina ancylostoma	Rhina ancylostoma	species	Rhina	Rhinidae	Rhinopristiformes	Batoidea	extant	extant	3	11.63	5.333	6.297	late Miocene	late Miocene	Miocene	Miocene	Neogene	Neogene	Cenozoic	Cenozoic	Sub-Epoch	4.809	114.672	Asia	Tropical	Indian	4.4	114.05	781	Kocsis et al. 2018	Teeth; collection already entered in PBDB (194518)	valid		valid		with_evidence
L_17057	PBDB_194518	Rhynchobatus sp.	Rhynchobatus sp.	Rhynchobatus	genus	Rhynchobatus	Rhinidae	Rhinopristiformes	Batoidea	extant	extant	1	11.63	5.333	6.297	late Miocene	late Miocene	Miocene	Miocene	Neogene	Neogene	Cenozoic	Cenozoic	Sub-Epoch	4.809	114.672	Asia	Tropical	Indian	4.4	114.05	781	Kocsis et al. 2018	Teeth; collection already entered in PBDB (194518)	valid		valid		with_evidence
PBDB_15819	PBDB_162678	Rhynchobatus pristinus	Rhynchobatus pristinus	Rhynchobatus pristinus	species	Rhynchobatus	Rhinidae	Rhinopristiformes	Batoidea	extinct	extant		11.63	5.333	6.297	late Miocene	late Miocene	Miocene	Miocene	Neogene	Neogene	Cenozoic	Cenozoic	Sub-Epoch	9.5725	-82.5653	North America	Tropical	Pacific	10.42	-82.27	555	Laurito 1999		valid		valid		with_evidence
PBDB_15820	PBDB_162678	Rhynchobatus rudolffischeri	Rhynchobatus rudolffischeri	Rhynchobatus rudolffischeri	species	Rhynchobatus	Rhinidae	Rhinopristiformes	Batoidea	extinct	extant		11.63	5.333	6.297	late Miocene	late Miocene	Miocene	Miocene	Neogene	Neogene	Cenozoic	Cenozoic	Sub-Epoch	9.5725	-82.5653	North America	Tropical	Pacific	10.42	-82.27	555	Laurito 1999		valid		valid		with_evidence
PBDB_15822	PBDB_162678	Pristis perotteti	Pristis perotteti	Pristis pristis	species	Pristis	Pristidae	Rhinopristiformes	Batoidea	extant	extant		11.63	5.333	6.297	late Miocene	late Miocene	Miocene	Miocene	Neogene	Neogene	Cenozoic	Cenozoic	Sub-Epoch	9.5725	-82.5653	North America	Tropical	Pacific	10.42	-82.27	555	Laurito 1999		valid		valid		with_evidence
PBDB_15823	PBDB_162678	Pristis pristis	Pristis pristis	Pristis pristis	species	Pristis	Pristidae	Rhinopristiformes	Batoidea	extant	extant		11.63	5.333	6.297	late Miocene	late Miocene	Miocene	Miocene	Neogene	Neogene	Cenozoic	Cenozoic	Sub-Epoch	9.5725	-82.5653	North America	Tropical	Pacific	10.42	-82.27	555	Laurito 1999		valid		valid		with_evidence
L_8212	L_702	Pristis sp.	Pristis sp.	Pristis	genus	Pristis	Pristidae	Rhinopristiformes	Batoidea	extant	extant		11.63	5.333	6.297	late Miocene	late Miocene	Miocene	Miocene	Neogene	Neogene	Cenozoic	Cenozoic	Sub-Epoch	-10.7807	-68.5465	South America	Tropical	Pacific	-10.32	-66.92	4432	Lundberg et al. 2001		valid		valid		no_evidence
L_8217	L_705	Pristis sp.	Pristis sp.	Pristis	genus	Pristis	Pristidae	Rhinopristiformes	Batoidea	extant	extant		11.63	5.333	6.297	late Miocene	late Miocene	Miocene	Miocene	Neogene	Neogene	Cenozoic	Cenozoic	Sub-Epoch	-2.85968	-73.2932	South America	Tropical	Pacific	-2.45	-71.83	4435	Lundberg et al. 2001		valid		valid		no_evidence
L_8229	L_706	Pristis sp.	Pristis sp.	Pristis	genus	Pristis	Pristidae	Rhinopristiformes	Batoidea	extant	extant		11.63	5.333	6.297	late Miocene	late Miocene	Miocene	Miocene	Neogene	Neogene	Cenozoic	Cenozoic	Sub-Epoch	11.3315	-70.2793	South America	Tropical	Pacific	10.48	-70.28	4436	Lundberg et al. 2001		valid		valid		no_evidence
L_823	L_706	Pristis pectinata	Pristis pectinata	Pristis pectinata	species	Pristis	Pristidae	Rhinopristiformes	Batoidea	extant	extant		11.63	5.333	6.297	late Miocene	late Miocene	Miocene	Miocene	Neogene	Neogene	Cenozoic	Cenozoic	Sub-Epoch	11.3315	-70.2793	South America	Tropical	Pacific	10.48	-70.28	4436	Lundberg et al. 2001		valid		valid		no_evidence
L_8230	L_706	Rhynchobatus sp.	Rhynchobatus sp.	Rhynchobatus	genus	Rhynchobatus	Rhinidae	Rhinopristiformes	Batoidea	extant	extant		11.63	5.333	6.297	late Miocene	late Miocene	Miocene	Miocene	Neogene	Neogene	Cenozoic	Cenozoic	Sub-Epoch	11.3315	-70.2793	South America	Tropical	Pacific	10.48	-70.28	4436	Lundberg et al. 2001		valid		valid		no_evidence
PBDB_16779	PBDB_187583	Pristis sp.	Pristis sp.	Pristis	genus	Pristis	Pristidae	Rhinopristiformes	Batoidea	extant	extant		11.63	7.246	4.384	Tortonian	Tortonian	Miocene	Miocene	Neogene	Neogene	Cenozoic	Cenozoic	Stage	9.2124	-79.5936	North America	Tropical	Pacific	9.02	-78.1	732	MacFadden et al. 2017		valid		valid	stated without evidence	no_evidence
PBDB_16945	PBDB_191989	Rhynchobatus sp.	Rhynchobatus sp.	Rhynchobatus	genus	Rhynchobatus	Rhinidae	Rhinopristiformes	Batoidea	extant	extant		11.63	5.333	6.297	late Miocene	late Miocene	Miocene	Miocene	Neogene	Neogene	Cenozoic	Cenozoic	Sub-Epoch	9.1454	-78.7582	North America	Tropical	Pacific	8.9	-77.27	764	Perez et al. 2017		valid		valid		with_evidence
PBDB_15723	PBDB_162452	Pristis sp.	Pristis sp.	Pristis	genus	Pristis	Pristidae	Rhinopristiformes	Batoidea	extant	extant		11.63	5.333	6.297	late Miocene	late Miocene	Miocene	Miocene	Neogene	Neogene	Cenozoic	Cenozoic	Sub-Epoch	29.65	-82.6	North America	Northern Temperate	Pacific	30.38	-81.29	539	Pimiento 2014		valid		valid	stated without evidence	no_evidence
PBDB_107	PBDB_96700	Rhynchobatus luebberti	Rhynchobatus luebberti	Rhynchobatus luebberti	species	Rhynchobatus	Rhinidae	Rhinopristiformes	Batoidea	extant	extant		11.63	7.246	4.384	Tortonian	Tortonian	Miocene	Miocene	Neogene	Neogene	Cenozoic	Cenozoic	Stage	9.35444	-79.8364	North America	Tropical	Pacific	9.13	-78.2	2101	Pimiento et al. 2013b		valid		valid		with_evidence
PBDB_1070	PBDB_96700	Rhynchobatus sp.	Rhynchobatus sp.	Rhynchobatus	genus	Rhynchobatus	Rhinidae	Rhinopristiformes	Batoidea	extant	extant		11.63	7.246	4.384	Tortonian	Tortonian	Miocene	Miocene	Neogene	Neogene	Cenozoic	Cenozoic	Stage	9.35444	-79.8364	North America	Tropical	Pacific	9.13	-78.2	2101	Pimiento et al. 2013b		valid		valid		with_evidence
PBDB_14352	PBDB_152251	Rhinobatos sp.	Rhinobatos sp.	Rhinobatos	genus	Rhinobatos	Rhinobatidae	Rhinopristiformes	Batoidea	extant	extant		11.63	7.246	4.384	Tortonian	Tortonian	Miocene	Miocene	Neogene	Neogene	Cenozoic	Cenozoic	Stage	38.1633	-76.8314	North America	Northern Temperate	Pacific	39.12	-74.51	4715	Weems et al. 2017		valid		valid	stated without evidence	no_evidence
PBDB_10463	PBDB_91413	Pristis n. sp. atlanticus	Pristis atlanticus	Pristis atlanticus	species	Pristis	Pristidae	Rhinopristiformes	Batoidea	extinct	extant		11.63	7.246	4.384	Tortonian	Tortonian	Miocene	Miocene	Neogene	Neogene	Cenozoic	Cenozoic	Stage	38.7497	-9.11972	Europe	Northern Temperate	Atlantic	38.45	-9.18	2071	Zbyszewski 1947		valid		valid		no_evidence
PBDB_26225	PBDB_65939	Rhynchobatus sp.	Rhynchobatus sp.	Rhynchobatus	genus	Rhynchobatus	Rhinidae	Rhinopristiformes	Batoidea	extant	extant		11.1	9.7	1.4	MN 9	MN 9	Miocene	Miocene	Neogene	Neogene	Cenozoic	Cenozoic	ELMA	38.7794	-9.10278	Europe	Northern Temperate	Atlantic	38.48	-9.16	1807	Jonet 1968		valid		valid	faunal list; reference to other publications, private collections, or museum collections	with_evidence
PBDB_26226	PBDB_65939	Pristis n. sp. lanceolatus	Pristis lanceolatus	Pristis lanceolatus	species	Pristis	Pristidae	Rhinopristiformes	Batoidea	extinct	extant		11.1	9.7	1.4	MN 9	MN 9	Miocene	Miocene	Neogene	Neogene	Cenozoic	Cenozoic	ELMA	38.7794	-9.10278	Europe	Northern Temperate	Atlantic	38.48	-9.16	1807	Jonet 1968		valid		valid	faunal list; reference to other publications, private collections, or museum collections	with_evidence
PBDB_16579	PBDB_18556	Pristis sp.	Pristis sp.	Pristis	genus	Pristis	Pristidae	Rhinopristiformes	Batoidea	extant	extant		10.3	4.9	5.4	Hemphillian	Hemphillian	Pliocene	Pliocene	Neogene	Neogene	Cenozoic	Cenozoic	NALMA	27.5	-82.5	North America	Northern Temperate	Pacific	28.47	-80.79	695	Webb and Tessman 1967		valid		valid	stated without evidence	no_evidence
L_26258	PBDB_65954	Rhinobatos sp.	Rhinobatos sp.	Rhinobatos	genus	Rhinobatos	Rhinobatidae	Rhinopristiformes	Batoidea	extant	extant	2000	7.246	4.9	2.346	MN 13	MN 13	Pliocene	Pliocene	Neogene	Neogene	Cenozoic	Cenozoic	ELMA	38.1106	-8.35917	Europe	Northern Temperate	Atlantic	37.93	-8.4	1808	Antunes and Balbino 2007	Teeth; collection already entered in PBDB (65954)	valid		valid		with_evidence
L_26317	PBDB_65955	Rhinobatos sp.	Rhinobatos sp.	Rhinobatos	genus	Rhinobatos	Rhinobatidae	Rhinopristiformes	Batoidea	extant	extant	830	7.246	4.9	2.346	MN 13	MN 13	Pliocene	Pliocene	Neogene	Neogene	Cenozoic	Cenozoic	ELMA	38.1664	-8.17333	Europe	Northern Temperate	Atlantic	37.98	-8.21	1809	Antunes and Balbino 2007	Teeth; collection already entered in PBDB (65955)	valid		valid		with_evidence
L_10503	PBDB_91423	Rhinobatos sp.	Rhinobatos sp.	Rhinobatos	genus	Rhinobatos	Rhinobatidae	Rhinopristiformes	Batoidea	extant	extant	245	7.246	5.333	1.913	Messinian	Messinian	Miocene	Miocene	Neogene	Neogene	Cenozoic	Cenozoic	Stage	39.3017	-8.11806	Europe	Northern Temperate	Atlantic	39.08	-8.15	2074	Antunes and Balbino 2007	Teeth; collection already entered in PBDB (91423)	valid		valid		with_evidence
L_26316	PBDB_65955	Rhynchobatus pristinus	Rhynchobatus pristinus	Rhynchobatus pristinus	species	Rhynchobatus	Rhinidae	Rhinopristiformes	Batoidea	extinct	extant	9	7.246	4.9	2.346	MN 13	MN 13	Pliocene	Pliocene	Neogene	Neogene	Cenozoic	Cenozoic	ELMA	38.1664	-8.17333	Europe	Northern Temperate	Atlantic	37.98	-8.21	1809	Antunes and Balbino 2007	Teeth; collection already entered in PBDB (65955)	valid		valid		with_evidence
L_10502	PBDB_91423	Rhynchobatus pristinus	Rhynchobatus pristinus	Rhynchobatus pristinus	species	Rhynchobatus	Rhinidae	Rhinopristiformes	Batoidea	extinct	extant	1	7.246	5.333	1.913	Messinian	Messinian	Miocene	Miocene	Neogene	Neogene	Cenozoic	Cenozoic	Stage	39.3017	-8.11806	Europe	Northern Temperate	Atlantic	39.08	-8.15	2074	Antunes and Balbino 2007	Teeth; collection already entered in PBDB (91423)	valid		valid		with_evidence
PBDB_26250	PBDB_65954	Rhinobatos sp.	Rhinobatos sp.	Rhinobatos	genus	Rhinobatos	Rhinobatidae	Rhinopristiformes	Batoidea	extant	extant		7.246	4.9	2.346	MN 13	MN 13	Pliocene	Pliocene	Neogene	Neogene	Cenozoic	Cenozoic	ELMA	38.1106	-8.35917	Europe	Northern Temperate	Atlantic	37.93	-8.4	1808	Antunes et al. 1999		valid		valid		with_evidence
PBDB_26305	PBDB_65955	Rhinobatos sp.	Rhinobatos sp.	Rhinobatos	genus	Rhinobatos	Rhinobatidae	Rhinopristiformes	Batoidea	extant	extant		7.246	4.9	2.346	MN 13	MN 13	Pliocene	Pliocene	Neogene	Neogene	Cenozoic	Cenozoic	ELMA	38.1664	-8.17333	Europe	Northern Temperate	Atlantic	37.98	-8.21	1809	Antunes et al. 1999		valid		valid		with_evidence
PBDB_10496	PBDB_91423	Rhinobatos sp.	Rhinobatos sp.	Rhinobatos	genus	Rhinobatos	Rhinobatidae	Rhinopristiformes	Batoidea	extant	extant		7.246	5.333	1.913	Messinian	Messinian	Miocene	Miocene	Neogene	Neogene	Cenozoic	Cenozoic	Stage	39.3017	-8.11806	Europe	Northern Temperate	Atlantic	39.08	-8.15	2074	Antunes et al. 1999		valid		valid		with_evidence
PBDB_26304	PBDB_65955	Rhynchobatus pristinus	Rhynchobatus pristinus	Rhynchobatus pristinus	species	Rhynchobatus	Rhinidae	Rhinopristiformes	Batoidea	extinct	extant		7.246	4.9	2.346	MN 13	MN 13	Pliocene	Pliocene	Neogene	Neogene	Cenozoic	Cenozoic	ELMA	38.1664	-8.17333	Europe	Northern Temperate	Atlantic	37.98	-8.21	1809	Antunes et al. 1999		valid		valid		with_evidence
PBDB_26308	PBDB_65955	Anoxypristis sp.	Anoxypristis sp.	Anoxypristis	genus	Anoxypristis	Pristidae	Rhinopristiformes	Batoidea	extant	extant		7.246	4.9	2.346	MN 13	MN 13	Pliocene	Pliocene	Neogene	Neogene	Cenozoic	Cenozoic	ELMA	38.1664	-8.17333	Europe	Northern Temperate	Atlantic	37.98	-8.21	1809	Antunes et al. 1999		valid		valid		with_evidence
PBDB_10495	PBDB_91423	Rhynchobatus pristinus	Rhynchobatus pristinus	Rhynchobatus pristinus	species	Rhynchobatus	Rhinidae	Rhinopristiformes	Batoidea	extinct	extant		7.246	5.333	1.913	Messinian	Messinian	Miocene	Miocene	Neogene	Neogene	Cenozoic	Cenozoic	Stage	39.3017	-8.11806	Europe	Northern Temperate	Atlantic	39.08	-8.15	2074	Antunes et al. 1999		valid		valid		with_evidence
PBDB_10498	PBDB_91423	Anoxypristis sp.	Anoxypristis sp.	Anoxypristis	genus	Anoxypristis	Pristidae	Rhinopristiformes	Batoidea	extant	extant		7.246	5.333	1.913	Messinian	Messinian	Miocene	Miocene	Neogene	Neogene	Cenozoic	Cenozoic	Stage	39.3017	-8.11806	Europe	Northern Temperate	Atlantic	39.08	-8.15	2074	Antunes et al. 1999		valid		valid		with_evidence
PBDB_24711	PBDB_46167	Pristis n. sp. recurvidens	Pristis recurvidens	Pristis recurvidens	species	Pristis	Pristidae	Rhinopristiformes	Batoidea	extinct	extant		7.246	5.333	1.913	Messinian	Messinian	Miocene	Miocene	Neogene	Neogene	Cenozoic	Cenozoic	Stage	-37.9928	145.042	Oceania	Southern Temperate	Pacific	-41.99	144.83	1550	Chapman and Cudmore 1924		valid		valid	stated without evidence	no_evidence
PBDB_14387	PBDB_154111	Pristis sp.	Pristis sp.	Pristis	genus	Pristis	Pristidae	Rhinopristiformes	Batoidea	extant	extant		5.333	2.58	2.753	Pliocene	Pliocene	Pliocene	Pliocene	Neogene	Neogene	Cenozoic	Cenozoic	Epoch	-8.75	13.3	Africa	Tropical	Pacific	-9.4	12.61	381	Antunes 1977		valid		valid	stated without evidence	no_evidence
L_14400	PBDB_154111	Pristis sp.	Pristis sp.	Pristis	genus	Pristis	Pristidae	Rhinopristiformes	Batoidea	extant	extant		5.333	2.58	2.753	Pliocene	Pliocene	Pliocene	Pliocene	Neogene	Neogene	Cenozoic	Cenozoic	Epoch	-8.75	13.3	Africa	Tropical	Pacific	-9.4	12.61	381	Antunes 1978	Teeth; collection already entered in PBDB (154111); Bony fishes also reported in this paper	valid		valid		with_evidence
L_8555	L_761	Rhinobatos sp.	Rhinobatos sp.	Rhinobatos	genus	Rhinobatos	Rhinobatidae	Rhinopristiformes	Batoidea	extant	extant		5.333	2.58	2.753	Pliocene	Pliocene	Pliocene	Pliocene	Neogene	Neogene	Cenozoic	Cenozoic	Epoch	44.7671	7.9276	Europe	Northern Temperate	Mediterranean	44.42	8.07	4487	Cappetta and Cavallo 2006	Teeth	valid		valid		with_evidence
L_14513	PBDB_155791	Rhynchobatus spp.	Rhynchobatus spp.	Rhynchobatus	genus	Rhynchobatus	Rhinidae	Rhinopristiformes	Batoidea	extant	extant		5.333	3.6	1.733	Zanclean	Zanclean	Pliocene	Pliocene	Neogene	Neogene	Cenozoic	Cenozoic	Stage	11.05	-70.05	South America	Tropical	Pacific	10.76	-70.06	402	Carrillo-Briceño et al. 2015a	Teeth; collection already entered in PBDB (63520)	valid		valid		with_evidence
L_14514	PBDB_155791	Pristis sp.	Pristis sp.	Pristis	genus	Pristis	Pristidae	Rhinopristiformes	Batoidea	extant	extant		5.333	3.6	1.733	Zanclean	Zanclean	Pliocene	Pliocene	Neogene	Neogene	Cenozoic	Cenozoic	Stage	11.05	-70.05	South America	Tropical	Pacific	10.76	-70.06	402	Carrillo-Briceño et al. 2015a	Teeth; collection already entered in PBDB (63520)	valid		valid		with_evidence
PBDB_27200	PBDB_77594	Rhinobatos cf. lentiginosus	Rhinobatos lentiginosus	Pseudobatos	genus	Pseudobatos	Rhinobatidae	Rhinopristiformes	Batoidea	extinct	extant		5.333	3.6	1.733	Zanclean	Zanclean	Pliocene	Pliocene	Neogene	Neogene	Cenozoic	Cenozoic	Stage	32.7667	-79.9167	North America	Northern Temperate	Pacific	33.24	-79	1919	Cicimurri and Knight 2009a		valid		valid	stated without evidence	no_evidence
PBDB_17547	PBDB_204946	Rhinobatos sp.	Rhinobatos sp.	Rhinobatos	genus	Rhinobatos	Rhinobatidae	Rhinopristiformes	Batoidea	extant	extant		5.333	3.6	1.733	Zanclean	Zanclean	Pliocene	Pliocene	Neogene	Neogene	Cenozoic	Cenozoic	Stage	42.7867	11.285	Europe	Northern Temperate	Mediterranean	42.29	11.41	920	Collareta et al. 2021		valid		valid	stated without evidence	no_evidence
L_8698	L_795	Rhinobatos sp.	Rhinobatos sp.	Rhinobatos	genus	Rhinobatos	Rhinobatidae	Rhinopristiformes	Batoidea	extant	extant		5.333	3.6	1.733	Zanclean	Zanclean	Pliocene	Pliocene	Neogene	Neogene	Cenozoic	Cenozoic	Stage	37.25	-6.95	Europe	Northern Temperate	Atlantic	37.12	-6.99	4513	Garcia et al. 2011b	Teeth	valid		valid		no_evidence
PBDB_13854	PBDB_14375	Leptostyrax bicuspidatus	Leptostyrax bicuspidatus	Leptostyrax macrorhiza	species	Leptostyrax	Eoptolamnidae	Lamniformes	Galeomorphii	extinct	extinct		121.4	113	8.4	late Aptian	late Aptian	Lower Cretaceous	Lower Cretaceous	Cretaceous	Cretaceous	Mesozoic	Mesozoic	Sub-Stage	33.2833	-97.6167	North America	Northern Temperate	Western Interior Seaway	30.98	-52.65	235	Winkler et al. 1990		valid		valid	stated without evidence	no_evidence
L_30259	PBDB_151888	Rhinobatos sp.	Rhinobatos sp.	Rhinobatos	genus	Rhinobatos	Rhinobatidae	Rhinopristiformes	Batoidea	extant	extant		5.333	3.6	1.733	Zanclean	Zanclean	Pliocene	Pliocene	Neogene	Neogene	Cenozoic	Cenozoic	Stage	37.4775	-6.41778	Europe	Northern Temperate	Atlantic	37.31	-6.47	345	Garcia et al. 2014	Teeth; collection already entered in PBDB (151888); 10 teeth in the three localities	valid		valid		with_evidence
L_30262	PBDB_151889	Rhinobatos sp.	Rhinobatos sp.	Rhinobatos	genus	Rhinobatos	Rhinobatidae	Rhinopristiformes	Batoidea	extant	extant		5.333	3.6	1.733	Zanclean	Zanclean	Pliocene	Pliocene	Neogene	Neogene	Cenozoic	Cenozoic	Stage	37.3272	-6.67694	Europe	Northern Temperate	Atlantic	37.17	-6.73	346	Garcia et al. 2014	Teeth; collection already entered in PBDB (151889); 10 teeth in the three localities	valid		valid		with_evidence
L_30265	PBDB_151891	Rhinobatos sp.	Rhinobatos sp.	Rhinobatos	genus	Rhinobatos	Rhinobatidae	Rhinopristiformes	Batoidea	extant	extant		5.333	3.6	1.733	Zanclean	Zanclean	Pliocene	Pliocene	Neogene	Neogene	Cenozoic	Cenozoic	Stage	37.3511	-6.61222	Europe	Northern Temperate	Atlantic	37.19	-6.66	348	Garcia et al. 2014	Teeth; collection already entered in PBDB (151891); 10 teeth in the three localities	valid		valid		with_evidence
PBDB_23408	PBDB_27604	Leptostyrax bicuspidatus	Leptostyrax bicuspidatus	Leptostyrax macrorhiza	species	Leptostyrax	Eoptolamnidae	Lamniformes	Galeomorphii	extinct	extinct		113	100.5	12.5	Albian	Albian	Lower Cretaceous	Lower Cretaceous	Cretaceous	Cretaceous	Mesozoic	Mesozoic	Stage	32.0033	-98.2533	North America	Northern Temperate	Western Interior Seaway	32.36	-62.58	1360	Winkler et al. 1990		valid		valid	stated without evidence	no_evidence
L_6957	L_365	Rhinobatos sp.	Rhinobatos sp.	Rhinobatos	genus	Rhinobatos	Rhinobatidae	Rhinopristiformes	Batoidea	extant	extant		5.333	2.58	2.753	Pliocene	Pliocene	Pliocene	Pliocene	Neogene	Neogene	Cenozoic	Cenozoic	Epoch	28.1463	-113.378	North America	Northern Temperate	Pacific	27.62	-111.15	5005	Gonzalez-Rodriguez et al. 2013		valid		valid	faunal list	no_evidence
PBDB_23411	PBDB_27606	Leptostyrax bicuspidatus	Leptostyrax bicuspidatus	Leptostyrax macrorhiza	species	Leptostyrax	Eoptolamnidae	Lamniformes	Galeomorphii	extinct	extinct		113	100.5	12.5	Albian	Albian	Lower Cretaceous	Lower Cretaceous	Cretaceous	Cretaceous	Mesozoic	Mesozoic	Stage	32.0033	-98.27	North America	Northern Temperate	Western Interior Seaway	31.05	-57.54	1361	Winkler et al. 1990		valid		valid	stated without evidence	no_evidence
PBDB_23413	PBDB_27613	Leptostyrax bicuspidatus	Leptostyrax bicuspidatus	Leptostyrax macrorhiza	species	Leptostyrax	Eoptolamnidae	Lamniformes	Galeomorphii	extinct	extinct		113	100.5	12.5	Albian	Albian	Lower Cretaceous	Lower Cretaceous	Cretaceous	Cretaceous	Mesozoic	Mesozoic	Stage	32.2206	-98.2019	North America	Northern Temperate	Western Interior Seaway	31.25	-57.97	1362	Winkler et al. 1990		valid		valid	stated without evidence	no_evidence
PBDB_16399	PBDB_179267	Cretolamna appendiculata	Cretolamna appendiculata	Cretolamna appendiculata	species	Cretolamna	Otodontidae	Lamniformes	Galeomorphii	extinct	extinct		93.9	89.8	4.1	Turonian	Turonian	Upper Cretaceous	Upper Cretaceous	Cretaceous	Cretaceous	Mesozoic	Mesozoic	Stage	34.3078	-106.736	North America	Northern Temperate	Pacific	38.79	-75.07	655	Wolberg 1985		valid		valid	stated without evidence	no_evidence
PBDB_16398	PBDB_179267	Squalicorax falcatus	Squalicorax falcatus	Squalicorax falcatus	species	Squalicorax	Anacoracidae	Lamniformes	Galeomorphii	extinct	extinct		93.9	89.8	4.1	Turonian	Turonian	Upper Cretaceous	Upper Cretaceous	Cretaceous	Cretaceous	Mesozoic	Mesozoic	Stage	34.3078	-106.736	North America	Northern Temperate	Pacific	38.79	-75.07	655	Wolberg 1985		valid		valid	stated without evidence	no_evidence
PBDB_16400	PBDB_179267	Cretodus semiplicatus	Cretodus semiplicatus	Cretodus semiplicatus	species	Cretodus	Cretoxyrhinidae	Lamniformes	Galeomorphii	extinct	extinct		93.9	89.8	4.1	Turonian	Turonian	Upper Cretaceous	Upper Cretaceous	Cretaceous	Cretaceous	Mesozoic	Mesozoic	Stage	34.3078	-106.736	North America	Northern Temperate	Pacific	38.79	-75.07	655	Wolberg 1985		valid		valid	stated without evidence	no_evidence
PBDB_16401	PBDB_179267	Chiloscyllium greeni	Chiloscyllium greeni	Chiloscyllium greeni	species	Chiloscyllium	Hemiscylliidae	Orectolobiformes	Galeomorphii	extinct	extant		93.9	89.8	4.1	Turonian	Turonian	Upper Cretaceous	Upper Cretaceous	Cretaceous	Cretaceous	Mesozoic	Mesozoic	Stage	34.3078	-106.736	North America	Northern Temperate	Pacific	38.79	-75.07	655	Wolberg 1985		valid		valid	stated without evidence	no_evidence
PBDB_16402	PBDB_179267	Scapanorhynchus raphiodon	Scapanorhynchus raphiodon	Scapanorhynchus rhaphiodon	species	Scapanorhynchus	Mitsukurinidae	Lamniformes	Galeomorphii	extinct	extinct		93.9	89.8	4.1	Turonian	Turonian	Upper Cretaceous	Upper Cretaceous	Cretaceous	Cretaceous	Mesozoic	Mesozoic	Stage	34.3078	-106.736	North America	Northern Temperate	Pacific	38.79	-75.07	655	Wolberg 1985		valid		valid	stated without evidence	no_evidence
PBDB_16403	PBDB_179267	Anomotodon sp.	Anomotodon sp.	Anomotodon	genus	Anomotodon	Mitsukurinidae	Lamniformes	Galeomorphii	extinct	extinct		93.9	89.8	4.1	Turonian	Turonian	Upper Cretaceous	Upper Cretaceous	Cretaceous	Cretaceous	Mesozoic	Mesozoic	Stage	34.3078	-106.736	North America	Northern Temperate	Pacific	38.79	-75.07	655	Wolberg 1985		valid		valid	stated without evidence	no_evidence
PBDB_16404	PBDB_179267	Plicatolamna arcuata	Plicatolamna arcuata	Archaeolamna kopingensis	species	Archaeolamna	Archaeolamnidae	Lamniformes	Galeomorphii	extinct	extinct		93.9	89.8	4.1	Turonian	Turonian	Upper Cretaceous	Upper Cretaceous	Cretaceous	Cretaceous	Mesozoic	Mesozoic	Stage	34.3078	-106.736	North America	Northern Temperate	Pacific	38.79	-75.07	655	Wolberg 1985		valid		valid	stated without evidence	no_evidence
PBDB_16405	PBDB_179267	Paranomotodon sp.	Paranomotodon sp.	Paranomotodon	genus	Paranomotodon	Alopiidae	Lamniformes	Galeomorphii	extinct	extinct		93.9	89.8	4.1	Turonian	Turonian	Upper Cretaceous	Upper Cretaceous	Cretaceous	Cretaceous	Mesozoic	Mesozoic	Stage	34.3078	-106.736	North America	Northern Temperate	Pacific	38.79	-75.07	655	Wolberg 1985		valid		valid	stated without evidence	no_evidence
PBDB_16406	PBDB_179267	Ischyrhiza avonicola	Ischyrhiza avonicola	Ischyrhiza avonicola	species	Ischyrhiza	Sclerorhynchidae	Rajiformes	Batoidea	extinct	extinct		93.9	89.8	4.1	Turonian	Turonian	Upper Cretaceous	Upper Cretaceous	Cretaceous	Cretaceous	Mesozoic	Mesozoic	Stage	34.3078	-106.736	North America	Northern Temperate	Pacific	38.79	-75.07	655	Wolberg 1985		valid		valid	stated without evidence	no_evidence
PBDB_16407	PBDB_179267	Ischyrhiza mira	Ischyrhiza mira	Ischyrhiza mira	species	Ischyrhiza	Sclerorhynchidae	Rajiformes	Batoidea	extinct	extinct		93.9	89.8	4.1	Turonian	Turonian	Upper Cretaceous	Upper Cretaceous	Cretaceous	Cretaceous	Mesozoic	Mesozoic	Stage	34.3078	-106.736	North America	Northern Temperate	Pacific	38.79	-75.07	655	Wolberg 1985		valid		valid	stated without evidence	no_evidence
PBDB_16408	PBDB_179267	Ptychotrygon triangularis	Ptychotrygon triangularis	Ptychotrygon triangularis	species	Ptychotrygon	Ptychotrygonidae	Rajiformes	Batoidea	extinct	extinct		93.9	89.8	4.1	Turonian	Turonian	Upper Cretaceous	Upper Cretaceous	Cretaceous	Cretaceous	Mesozoic	Mesozoic	Stage	34.3078	-106.736	North America	Northern Temperate	Pacific	38.79	-75.07	655	Wolberg 1985		valid		valid	stated without evidence	no_evidence
PBDB_17898	PBDB_210108	Gigantichthys sp.	Gigantichthys sp.	Gigantichthys	genus	Gigantichthys	Sclerorhynchidae	Rajiformes	Batoidea	extinct	extinct		93.9	89.8	4.1	Early Turonian	Early Turonian	Upper Cretaceous	Upper Cretaceous	Cretaceous	Cretaceous	Mesozoic	Mesozoic	Sub-Stage	8.745	10.535	Africa	Tropical	Trans-Saharan Seaway	-3.69	1.86	960	Woods 1911		valid		valid		with_evidence
PBDB_17615	PBDB_20639	Urolophus halleri ?	Urolophus halleri	Urobatis	genus	Urobatis	Urotrygonidae	Myliobatiformes	Batoidea	extant	extant		0.774	0.129	0.645	Middle Pleistocene	Middle Pleistocene	Pleistocene	Pleistocene	Quaternary	Quaternary	Cenozoic	Cenozoic	Sub-Epoch	33.7494	-118.279	North America	Northern Temperate	Pacific	33.63	-117.74	928	Langenwalter 1975		valid		valid	stated without evidence	no_evidence
PBDB_17616	PBDB_20639	Urolophus sp.	Urolophus sp.	Urolophus	genus	Urolophus	Urolophidae	Myliobatiformes	Batoidea	extant	extant		0.774	0.129	0.645	Middle Pleistocene	Middle Pleistocene	Pleistocene	Pleistocene	Quaternary	Quaternary	Cenozoic	Cenozoic	Sub-Epoch	33.7494	-118.279	North America	Northern Temperate	Pacific	33.63	-117.74	928	Miller 1971		valid		valid	stated without evidence	no_evidence
PBDB_16228	PBDB_175334	Hemipristis cf. serra	Hemipristis serra	Hemipristis	genus	Hemipristis	Hemigaleidae	Carcharhiniformes	Galeomorphii	extinct	extant		33.9	27.82	6.08	Early Oligocene	Early Oligocene	Oligocene	Oligocene	Paleogene	Paleogene	Cenozoic	Cenozoic	Sub-Epoch	17	53	Asia	Tropical	Indian	7.5	46.89	632	Thomas et al. 1989		valid		valid		with_evidence
L_6541	L_3319	Dasiatys sp.	Dasyatis sp.	Dasyatis	genus	Dasyatis	Dasyatidae	Myliobatiformes	Batoidea	extant	extant	1	0.774	0.129	0.645	Middle Pleistocene	Middle Pleistocene	Pleistocene	Pleistocene	Quaternary	Quaternary	Cenozoic	Cenozoic	Sub-Epoch	35.3567	140.091	Asia	Northern Temperate	Pacific	35.32	139.83	4020	Naruse et al. 1994		valid		valid		with_evidence
L_6554	L_3323	Dasiatys sp.	Dasyatis sp.	Dasyatis	genus	Dasyatis	Dasyatidae	Myliobatiformes	Batoidea	extant	extant	5	0.774	0.129	0.645	Middle Pleistocene	Middle Pleistocene	Pleistocene	Pleistocene	Quaternary	Quaternary	Cenozoic	Cenozoic	Sub-Epoch	35.4036	140.056	Asia	Northern Temperate	Pacific	35.36	139.8	4025	Naruse et al. 1994		valid		valid		with_evidence
PBDB_23056	PBDB_221080	Cyclobatis n. sp. longicaudatus	Cyclobatis longicaudatus	Cyclobatis major	species	Cyclobatis	Cyclobatidae	Rajiformes	Batoidea	extinct	extinct		100.5	93.9	6.6	late Cenomanian	late Cenomanian	Upper Cretaceous	Upper Cretaceous	Cretaceous	Cretaceous	Mesozoic	Mesozoic	Sub-Stage	34.17	35.75	Asia	Northern Temperate	Trans-Saharan Seaway	13.54	29.98	1225	Woodward 1942		valid		valid		with_evidence
PBDB_23092	PBDB_221232	Scapanorhynchus lewisi	Scapanorhynchus lewisi	Scapanorhynchus lewisii	species	Scapanorhynchus	Mitsukurinidae	Lamniformes	Galeomorphii	extinct	extinct		86.3	83.6	2.7	late Santonian	late Santonian	Upper Cretaceous	Upper Cretaceous	Cretaceous	Cretaceous	Mesozoic	Mesozoic	Sub-Stage	33.995	35.65	Asia	Northern Temperate	Tethys	16.2	30.2	614	Woodward 1942		valid		valid		with_evidence
PBDB_23093	PBDB_221233	Otodus sulcatus	Otodus sulcatus	Cretodus sulcatus	species	Cretodus	Cretoxyrhinidae	Lamniformes	Galeomorphii	extinct	extinct		100.5	93.9	6.6	late Cenomanian	late Cenomanian	Upper Cretaceous	Upper Cretaceous	Cretaceous	Cretaceous	Mesozoic	Mesozoic	Sub-Stage	34.1319	35.7469	Asia	Northern Temperate	Trans-Saharan Seaway	13.84	30.03	992	Woodward 1942		valid		valid		with_evidence
PBDB_23094	PBDB_221233	Sclerorhynchus hiram	Sclerorhynchus hiram	Libanopristis hiram	species	Libanopristis	Sclerorhynchidae	Rajiformes	Batoidea	extinct	extinct		100.5	93.9	6.6	late Cenomanian	late Cenomanian	Upper Cretaceous	Upper Cretaceous	Cretaceous	Cretaceous	Mesozoic	Mesozoic	Sub-Stage	34.1319	35.7469	Asia	Northern Temperate	Trans-Saharan Seaway	13.84	30.03	992	Woodward 1942		valid		valid		with_evidence
PBDB_23095	PBDB_221233	Cyclobatis longicaudatus	Cyclobatis longicaudatus	Cyclobatis major	species	Cyclobatis	Cyclobatidae	Rajiformes	Batoidea	extinct	extinct		100.5	93.9	6.6	late Cenomanian	late Cenomanian	Upper Cretaceous	Upper Cretaceous	Cretaceous	Cretaceous	Mesozoic	Mesozoic	Sub-Stage	34.1319	35.7469	Asia	Northern Temperate	Trans-Saharan Seaway	13.84	30.03	992	Woodward 1942		valid		valid		with_evidence
L_28077	L_1792	Notorhynchus sp.	Notorhynchus sp.	Notorynchus	genus	Notorynchus	Hexanchidae	Hexanchiformes	Squalomorphii	extant	extant		33.9	27.82	6.08	Rupelian	Rupelian	Oligocene	Oligocene	Paleogene	Paleogene	Cenozoic	Cenozoic	Stage	51.3518	12.3601	Europe	Northern Temperate	Neo-Tethys	49.71	12.27	2824	Woydack 1997		valid		valid		with_evidence
L_3867	L_263	Scymnodon cf. ringens	Scymnodon ringens	Scymnodon	genus	Scymnodon	Somniosidae	Squaliformes	Squalomorphii	extant	extant	1	5.333	2.58	2.753	Pliocene	Pliocene	Pliocene	Pliocene	Neogene	Neogene	Cenozoic	Cenozoic	Sub-Epoch	44.263	11.6739	Europe	Northern Temperate	Mediterranean	43.75	11.82	3437	Marsili 2007a	Teeth	valid		valid		with_evidence
L_28153	L_1806	Squalus aff. acanthias	Squalus acanthias	Squalus	genus	Squalus	Squalidae	Squaliformes	Squalomorphii	extant	extant		5.333	3.6	1.733	early Pliocene	early Pliocene	Pliocene	Pliocene	Neogene	Neogene	Cenozoic	Cenozoic	Sub-Epoch	35.4968	-76.8331	North America	Northern Temperate	Pacific	36.04	-75.6	4863	Muller 1999	teeth	valid		valid		with_evidence
L_28080	L_1792	Eugomphodus acutissimus	Eugomphodus acutissimus	Carcharias contortidens	species	Carcharias	Odontaspididae	Lamniformes	Galeomorphii	extinct	extant		33.9	27.82	6.08	Rupelian	Rupelian	Oligocene	Oligocene	Paleogene	Paleogene	Cenozoic	Cenozoic	Stage	51.3518	12.3601	Europe	Northern Temperate	Neo-Tethys	49.71	12.27	2824	Woydack 1997		valid		valid		with_evidence
L_28081	L_1792	Eugomphodus cuspidatus	Eugomphodus cuspidatus	Araloselachus cuspidatus	species	Araloselachus	Odontaspididae	Lamniformes	Galeomorphii	extinct	extinct		33.9	27.82	6.08	Rupelian	Rupelian	Oligocene	Oligocene	Paleogene	Paleogene	Cenozoic	Cenozoic	Stage	51.3518	12.3601	Europe	Northern Temperate	Neo-Tethys	49.71	12.27	2824	Woydack 1997		valid		valid		with_evidence
L_28083	L_1792	Cetorhinus aff. parvus	Cetorhinus parvus	Keasius	genus	Keasius	Cetorhinidae	Lamniformes	Galeomorphii	extinct	extinct		33.9	27.82	6.08	Rupelian	Rupelian	Oligocene	Oligocene	Paleogene	Paleogene	Cenozoic	Cenozoic	Stage	51.3518	12.3601	Europe	Northern Temperate	Neo-Tethys	49.71	12.27	2824	Woydack 1997		valid		valid		with_evidence
L_28084	L_1792	Cetorhinus sp.	Cetorhinus sp.	Cetorhinus	genus	Cetorhinus	Cetorhinidae	Lamniformes	Galeomorphii	extant	extant		33.9	27.82	6.08	Rupelian	Rupelian	Oligocene	Oligocene	Paleogene	Paleogene	Cenozoic	Cenozoic	Stage	51.3518	12.3601	Europe	Northern Temperate	Neo-Tethys	49.71	12.27	2824	Woydack 1997		valid		valid		with_evidence
L_28085	L_1792	Scyliorhinus sp.	Scyliorhinus sp.	Scyliorhinus	genus	Scyliorhinus	Scyliorhinidae	Carcharhiniformes	Galeomorphii	extant	extant		33.9	27.82	6.08	Rupelian	Rupelian	Oligocene	Oligocene	Paleogene	Paleogene	Cenozoic	Cenozoic	Stage	51.3518	12.3601	Europe	Northern Temperate	Neo-Tethys	49.71	12.27	2824	Woydack 1997		valid		valid		with_evidence
L_28086	L_1792	Physogaleus sp.	Physogaleus sp.	Physogaleus	genus	Physogaleus	Carcharhinidae	Carcharhiniformes	Galeomorphii	extinct	extinct		33.9	27.82	6.08	Rupelian	Rupelian	Oligocene	Oligocene	Paleogene	Paleogene	Cenozoic	Cenozoic	Stage	51.3518	12.3601	Europe	Northern Temperate	Neo-Tethys	49.71	12.27	2824	Woydack 1997		valid		valid		with_evidence
L_28087	L_1792	Raja cf. heinzelini	Raja heinzelini	Atlantoraja	genus	Atlantoraja	Arhynchobatidae	Rajiformes	Batoidea	extinct	extant		33.9	27.82	6.08	Rupelian	Rupelian	Oligocene	Oligocene	Paleogene	Paleogene	Cenozoic	Cenozoic	Stage	51.3518	12.3601	Europe	Northern Temperate	Neo-Tethys	49.71	12.27	2824	Woydack 1997		valid		valid		with_evidence
L_28088	L_1792	Raja cf. terhagenensis	Raja terhagenensis	Atlantoraja	genus	Atlantoraja	Arhynchobatidae	Rajiformes	Batoidea	extinct	extant		33.9	27.82	6.08	Rupelian	Rupelian	Oligocene	Oligocene	Paleogene	Paleogene	Cenozoic	Cenozoic	Stage	51.3518	12.3601	Europe	Northern Temperate	Neo-Tethys	49.71	12.27	2824	Woydack 1997		valid		valid		with_evidence
L_28089	L_1792	Raja sp. 1	Raja sp. 1	Raja	genus	Raja	Rajidae	Rajiformes	Batoidea	extant	extant		33.9	27.82	6.08	Rupelian	Rupelian	Oligocene	Oligocene	Paleogene	Paleogene	Cenozoic	Cenozoic	Stage	51.3518	12.3601	Europe	Northern Temperate	Neo-Tethys	49.71	12.27	2824	Woydack 1997	tooth	valid		valid		with_evidence
L_2809	L_1792	Raja sp. 2	Raja sp. 2	Raja	genus	Raja	Rajidae	Rajiformes	Batoidea	extant	extant		33.9	27.82	6.08	Rupelian	Rupelian	Oligocene	Oligocene	Paleogene	Paleogene	Cenozoic	Cenozoic	Stage	51.3518	12.3601	Europe	Northern Temperate	Neo-Tethys	49.71	12.27	2824	Woydack 1997	teeth	valid		valid		with_evidence
L_6558	L_3325	Dasiatys sp.	Dasyatis sp.	Dasyatis	genus	Dasyatis	Dasyatidae	Myliobatiformes	Batoidea	extant	extant	1	0.774	0.129	0.645	Middle Pleistocene	Middle Pleistocene	Pleistocene	Pleistocene	Quaternary	Quaternary	Cenozoic	Cenozoic	Sub-Epoch	35.4036	140.056	Asia	Northern Temperate	Pacific	35.36	139.8	4025	Naruse et al. 1994		valid		valid		with_evidence
L_656	L_3326	Dasiatys sp.	Dasyatis sp.	Dasyatis	genus	Dasyatis	Dasyatidae	Myliobatiformes	Batoidea	extant	extant	1	0.774	0.129	0.645	Middle Pleistocene	Middle Pleistocene	Pleistocene	Pleistocene	Quaternary	Quaternary	Cenozoic	Cenozoic	Sub-Epoch	35.4528	140.099	Asia	Northern Temperate	Pacific	35.41	139.84	4026	Naruse et al. 1994		valid		valid		with_evidence
L_6561	L_3327	Dasiatys sp.	Dasyatis sp.	Dasyatis	genus	Dasyatis	Dasyatidae	Myliobatiformes	Batoidea	extant	extant	1	0.774	0.129	0.645	Middle Pleistocene	Middle Pleistocene	Pleistocene	Pleistocene	Quaternary	Quaternary	Cenozoic	Cenozoic	Sub-Epoch	35.4519	140.096	Asia	Northern Temperate	Pacific	35.41	139.84	4027	Naruse et al. 1994		valid		valid		with_evidence
PBDB_17525	PBDB_20440	Myliobatis sp.	Myliobatis sp.	Myliobatis	genus	Myliobatis	Myliobatidae	Myliobatiformes	Batoidea	extant	extant		0.3	0.012	0.288	Rancholabrean	Rancholabrean	Pleistocene	Pleistocene	Quaternary	Quaternary	Cenozoic	Cenozoic	NALMA	27.8	-82.8	North America	Northern Temperate	Pacific	27.8	-82.8	918	Karrow et al. 1996		valid		valid	stated without evidence	no_evidence
PBDB_24972	PBDB_49750	Odontaspis hopei	Odontaspis hopei	Hypotodus verticalis	species	Hypotodus	Odontaspididae	Lamniformes	Galeomorphii	extinct	extinct		41.2	37.71	3.49	Bartonian	Bartonian	Eocene	Eocene	Paleogene	Paleogene	Cenozoic	Cenozoic	Stage	51.2422	22.5775	Europe	Northern Temperate	Neo-Tethys	49.52	21.9	1595	Wozny 1977		valid		valid	stated without evidence	no_evidence
PBDB_24973	PBDB_49750	Odontaspis macrota	Odontaspis macrota	Striatolamia macrota	species	Striatolamia	Mitsukurinidae	Lamniformes	Galeomorphii	extinct	extinct		41.2	37.71	3.49	Bartonian	Bartonian	Eocene	Eocene	Paleogene	Paleogene	Cenozoic	Cenozoic	Stage	51.2422	22.5775	Europe	Northern Temperate	Neo-Tethys	49.52	21.9	1595	Wozny 1977		valid		valid	stated without evidence	no_evidence
L_4075	L_270	Rhinobatos sp.	Rhinobatos sp.	Rhinobatos	genus	Rhinobatos	Rhinobatidae	Rhinopristiformes	Batoidea	extant	extant	2	5.333	2.58	2.753	Pliocene	Pliocene	Pliocene	Pliocene	Neogene	Neogene	Cenozoic	Cenozoic	Epoch	39.596	2.81767	Europe	Northern Temperate	Mediterranean	39.46	2.79	3487	Mas 2010	Teeth	valid		valid		with_evidence
L_9886	L_981	Rhinobatos sp.	Rhinobatos sp.	Rhinobatos	genus	Rhinobatos	Rhinobatidae	Rhinopristiformes	Batoidea	extant	extant	16	5.333	2.58	2.753	Pliocene	Pliocene	Pliocene	Pliocene	Neogene	Neogene	Cenozoic	Cenozoic	Epoch	38.086	-0.66299	Europe	Northern Temperate	Atlantic	37.93	-0.7	4688	Mora-Morote 1997	Teeth	valid		valid		with_evidence
PBDB_10159	PBDB_85314	Myliobatis californicus	Myliobatis californicus	Myliobatis californica	species	Myliobatis	Myliobatidae	Myliobatiformes	Batoidea	extant	extant		0.3	0.012	0.288	Rancholabrean	Rancholabrean	Pleistocene	Pleistocene	Quaternary	Quaternary	Cenozoic	Cenozoic	NALMA	33.7625	-118.293	North America	Northern Temperate	Pacific	33.76	-118.29	2016	Langenwalter 1975		valid		valid	stated without evidence, original publication could not be acessed	no_evidence
L_29379	L_2214	Brachaelurus sp.	Brachaelurus sp.	Brachaelurus	genus	Brachaelurus	Brachaeluridae	Orectolobiformes	Galeomorphii	extant	extant		72.1	66	6.1	Maastrichtian	Maastrichtian	Upper Cretaceous	Upper Cretaceous	Cretaceous	Cretaceous	Mesozoic	Mesozoic	Stage	41.8541	-106.549	North America	Northern Temperate	Pacific	48.54	-86.9	3204	Wroblewski 2004	Teeth	valid		valid	images and museum accession numbers provided	with_evidence
L_2938	L_2214	Cretorectolobus sp.	Cretorectolobus sp.	Cretorectolobus	genus	Cretorectolobus	Orectolobidae	Orectolobiformes	Galeomorphii	extinct	extinct		72.1	66	6.1	Maastrichtian	Maastrichtian	Upper Cretaceous	Upper Cretaceous	Cretaceous	Cretaceous	Mesozoic	Mesozoic	Stage	41.8541	-106.549	North America	Northern Temperate	Pacific	48.54	-86.9	3204	Wroblewski 2004	Teeth	valid		valid	images and museum accession numbers provided	with_evidence
L_29380	L_2214	Cederstroemia sp.	Cederstroemia sp.	Cederstroemia	genus	Cederstroemia	Orectolobidae	Orectolobiformes	Galeomorphii	extinct	extinct		72.1	66	6.1	Maastrichtian	Maastrichtian	Upper Cretaceous	Upper Cretaceous	Cretaceous	Cretaceous	Mesozoic	Mesozoic	Stage	41.8541	-106.549	North America	Northern Temperate	Pacific	48.54	-86.9	3204	Wroblewski 2004	Teeth	valid		valid	images and museum accession numbers provided	with_evidence
PBDB_10148	PBDB_84895	Dasyatis dipterurus	Dasyatis dipterurus	Hypanus dipterurus	species	Hypanus	Dasyatidae	Myliobatiformes	Batoidea	extant	extant		0.3	0.012	0.288	Rancholabrean	Rancholabrean	Pleistocene	Pleistocene	Quaternary	Quaternary	Cenozoic	Cenozoic	NALMA	33.7986	-118.275	North America	Northern Temperate	Pacific	33.8	-118.28	2012	Kanakoff 1956		valid		valid	full publication could not be accessed	no_evidence
L_9906	L_982	Rhinobatos sp.	Rhinobatos sp.	Rhinobatos	genus	Rhinobatos	Rhinobatidae	Rhinopristiformes	Batoidea	extant	extant	1	5.333	2.58	2.753	Pliocene	Pliocene	Pliocene	Pliocene	Neogene	Neogene	Cenozoic	Cenozoic	Epoch	38.0438	-0.73219	Europe	Northern Temperate	Atlantic	37.92	-0.76	4689	Mora-Morote 1997	Teeth	valid		valid		with_evidence
L_6407	L_3266	Carcharodon megalodon	Carcharodon megalodon	Otodus megalodon	species	Otodus	Otodontidae	Lamniformes	Galeomorphii	extinct	extinct	1	15.97	11.63	4.34	middle Miocene	middle Miocene	Miocene	Miocene	Neogene	Neogene	Cenozoic	Cenozoic	Sub-Epoch	49.7318	24.3591	Europe	Northern Temperate	Neo-Tethys	48.69	24.07	3965	Wysocka et al. 2012	Teeth	valid		valid		with_evidence
PBDB_16797	PBDB_187874	Hemipristis cf. serra	Hemipristis serra	Hemipristis	genus	Hemipristis	Hemigaleidae	Carcharhiniformes	Galeomorphii	extinct	extant		33.9	27.82	6.08	Early Oligocene	Early Oligocene	Oligocene	Oligocene	Paleogene	Paleogene	Cenozoic	Cenozoic	Sub-Epoch	29.4333	26.4333	Africa	Northern Temperate	Neo-Tethys	24.69	24.9	736	Van Vliet et al. 2017		valid		valid		with_evidence
L_8996	L_828	Odontaspis acutissima	Odontaspis acutissima	Carcharias contortidens	species	Carcharias	Odontaspididae	Lamniformes	Galeomorphii	extinct	extant	3	15.97	13.82	2.15	middle Miocene	middle Miocene	Miocene	Miocene	Neogene	Neogene	Cenozoic	Cenozoic	Sub-Epoch	49.6453	23.9728	Europe	Northern Temperate	Neo-Tethys	48.62	23.68	4540	Wysocka et al. 2012	Teeth	valid		valid		with_evidence
L_8997	L_828	Isurus retroflexus	Isurus retroflexus	Isurus retroflexus	species	Isurus	Lamnidae	Lamniformes	Galeomorphii	extinct	extant	1	15.97	13.82	2.15	middle Miocene	middle Miocene	Miocene	Miocene	Neogene	Neogene	Cenozoic	Cenozoic	Sub-Epoch	49.6453	23.9728	Europe	Northern Temperate	Neo-Tethys	48.62	23.68	4540	Wysocka et al. 2012	Teeth	valid		valid		with_evidence
L_8998	L_828	Carcharodon megalodon	Carcharodon megalodon	Otodus megalodon	species	Otodus	Otodontidae	Lamniformes	Galeomorphii	extinct	extinct	1	15.97	13.82	2.15	middle Miocene	middle Miocene	Miocene	Miocene	Neogene	Neogene	Cenozoic	Cenozoic	Sub-Epoch	49.6453	23.9728	Europe	Northern Temperate	Neo-Tethys	48.62	23.68	4540	Wysocka et al. 2012	Teeth	valid		valid		with_evidence
L_8999	L_828	Galeocerdo aduncus	Galeocerdo aduncus	Galeocerdo aduncus	species	Galeocerdo	Carcharhinidae	Carcharhiniformes	Galeomorphii	extinct	extant	1	15.97	13.82	2.15	middle Miocene	middle Miocene	Miocene	Miocene	Neogene	Neogene	Cenozoic	Cenozoic	Sub-Epoch	49.6453	23.9728	Europe	Northern Temperate	Neo-Tethys	48.62	23.68	4540	Wysocka et al. 2012	Teeth	valid		valid		with_evidence
PBDB_17524	PBDB_20440	Dasyatis sp.	Dasyatis sp.	Dasyatis	genus	Dasyatis	Dasyatidae	Myliobatiformes	Batoidea	extant	extant		0.3	0.012	0.288	Rancholabrean	Rancholabrean	Pleistocene	Pleistocene	Quaternary	Quaternary	Cenozoic	Cenozoic	NALMA	27.8	-82.8	North America	Northern Temperate	Pacific	27.8	-82.8	918	Karrow et al. 1996		valid		valid	stated without evidence	no_evidence
L_90	L_829	Odontaspis cuspidata	Odontaspis cuspidata	Araloselachus cuspidatus	species	Araloselachus	Odontaspididae	Lamniformes	Galeomorphii	extinct	extinct	3	15.97	13.82	2.15	middle Miocene	middle Miocene	Miocene	Miocene	Neogene	Neogene	Cenozoic	Cenozoic	Sub-Epoch	49.6237	24.4344	Europe	Northern Temperate	Neo-Tethys	48.73	24.21	4541	Wysocka et al. 2012	Teeth	valid		valid		with_evidence
L_900	L_829	Isurus hastalis	Isurus hastalis	Carcharodon hastalis	species	Carcharodon	Lamnidae	Lamniformes	Galeomorphii	extinct	extant	2	15.97	13.82	2.15	middle Miocene	middle Miocene	Miocene	Miocene	Neogene	Neogene	Cenozoic	Cenozoic	Sub-Epoch	49.6237	24.4344	Europe	Northern Temperate	Neo-Tethys	48.73	24.21	4541	Wysocka et al. 2012	Teeth	valid		valid		with_evidence
L_8320	L_734	Carcharodon sp.	Carcharodon sp.	Carcharodon	genus	Carcharodon	Lamnidae	Lamniformes	Galeomorphii	extant	extant	2	11.97	3.6	8.37	late Miocene	early Pliocene	Miocene	Pliocene	Neogene	Neogene	Cenozoic	Cenozoic	Sub-Epoch	35.1605	139.863	Asia	Northern Temperate	Pacific	35.09	139.34	4464	Yabe 2000	Teeth	valid		valid		with_evidence
L_8321	L_735	Carcharodon sp.	Carcharodon sp.	Carcharodon	genus	Carcharodon	Lamnidae	Lamniformes	Galeomorphii	extant	extant	1	11.97	3.6	8.37	late Miocene	early Pliocene	Miocene	Pliocene	Neogene	Neogene	Cenozoic	Cenozoic	Sub-Epoch	35.1598	139.861	Asia	Northern Temperate	Pacific	35.05	139.08	4465	Yabe 2000	Teeth	valid		valid		with_evidence
L_8322	L_736	Carcharodon sp.	Carcharodon sp.	Carcharodon	genus	Carcharodon	Lamnidae	Lamniformes	Galeomorphii	extant	extant	2	11.97	3.6	8.37	late Miocene	early Pliocene	Miocene	Pliocene	Neogene	Neogene	Cenozoic	Cenozoic	Sub-Epoch	35.1594	139.86	Asia	Northern Temperate	Pacific	34.97	138.43	4466	Yabe 2000	Teeth	valid		valid		with_evidence
L_8323	L_737	Carcharodon sp.	Carcharodon sp.	Carcharodon	genus	Carcharodon	Lamnidae	Lamniformes	Galeomorphii	extant	extant	1	11.97	3.6	8.37	late Miocene	early Pliocene	Miocene	Pliocene	Neogene	Neogene	Cenozoic	Cenozoic	Sub-Epoch	35.1592	139.858	Asia	Northern Temperate	Pacific	35.07	139.21	4467	Yabe 2000	Teeth	valid		valid		with_evidence
L_8324	L_738	Carcharodon sp.	Carcharodon sp.	Carcharodon	genus	Carcharodon	Lamnidae	Lamniformes	Galeomorphii	extant	extant	2	11.97	3.6	8.37	late Miocene	early Pliocene	Miocene	Pliocene	Neogene	Neogene	Cenozoic	Cenozoic	Sub-Epoch	35.1589	139.858	Asia	Northern Temperate	Pacific	35.03	138.95	4468	Yabe 2000	Teeth	valid		valid		with_evidence
L_8325	L_739	Carcharodon sp.	Carcharodon sp.	Carcharodon	genus	Carcharodon	Lamnidae	Lamniformes	Galeomorphii	extant	extant	2	11.97	3.6	8.37	late Miocene	early Pliocene	Miocene	Pliocene	Neogene	Neogene	Cenozoic	Cenozoic	Sub-Epoch	35.1586	139.857	Asia	Northern Temperate	Pacific	35.03	138.95	4469	Yabe 2000	Teeth	valid		valid		with_evidence
L_833	L_740	Carcharodon sp.	Carcharodon sp.	Carcharodon	genus	Carcharodon	Lamnidae	Lamniformes	Galeomorphii	extant	extant	2	11.97	3.6	8.37	late Miocene	early Pliocene	Miocene	Pliocene	Neogene	Neogene	Cenozoic	Cenozoic	Sub-Epoch	35.1577	139.856	Asia	Northern Temperate	Pacific	34.97	138.43	4471	Yabe 2000	Teeth	valid		valid		with_evidence
L_8330	L_741	Carcharodon sp.	Carcharodon sp.	Carcharodon	genus	Carcharodon	Lamnidae	Lamniformes	Galeomorphii	extant	extant	1	11.97	3.6	8.37	late Miocene	early Pliocene	Miocene	Pliocene	Neogene	Neogene	Cenozoic	Cenozoic	Sub-Epoch	35.1572	139.855	Asia	Northern Temperate	Pacific	35.09	139.33	4472	Yabe 2000	Teeth	valid		valid		with_evidence
PBDB_26555	PBDB_70006	Parotodus benedeni	Parotodus benedeni	Parotodus benedeni	species	Parotodus	Otodontidae	Lamniformes	Galeomorphii	extinct	extinct		7.246	3.6	3.646	Messinian	Zanclean	Miocene	Pliocene	Neogene	Neogene	Cenozoic	Cenozoic	Sub-Epoch	35.1556	139.856	Asia	Northern Temperate	Pacific	35.03	138.95	1840	Yabe and Hirayama 1998		valid		valid	stated without evidence	no_evidence
PBDB_17300	PBDB_202927	Parotodus benedeni	Parotodus benedeni	Parotodus benedeni	species	Parotodus	Otodontidae	Lamniformes	Galeomorphii	extinct	extinct		7.246	5.333	1.913	Messinian	Messinian	Miocene	Miocene	Neogene	Neogene	Cenozoic	Cenozoic	Stage	35.1609	139.864	Asia	Northern Temperate	Pacific	35.05	139.08	835	Yabe and Hirayama 1998		valid		valid	stated without evidence	no_evidence
PBDB_17287	PBDB_202921	Isurus hastalis	Isurus hastalis	Carcharodon hastalis	species	Carcharodon	Lamnidae	Lamniformes	Galeomorphii	extinct	extant		7.246	5.333	1.913	Messinian	Messinian	Miocene	Miocene	Neogene	Neogene	Cenozoic	Cenozoic	Stage	35.161	139.82	Asia	Northern Temperate	Pacific	35.03	138.91	832	Yabe and Hirayama 1998		valid		valid	stated without evidence	no_evidence
PBDB_17290	PBDB_202923	Isurus oxyrinchus	Isurus oxyrinchus	Isurus oxyrinchus	species	Isurus	Lamnidae	Lamniformes	Galeomorphii	extant	extant		7.246	5.333	1.913	Messinian	Messinian	Miocene	Miocene	Neogene	Neogene	Cenozoic	Cenozoic	Stage	35.1536	139.825	Asia	Northern Temperate	Pacific	35.02	138.91	834	Yabe and Hirayama 1998		valid		valid	stated without evidence	no_evidence
PBDB_17291	PBDB_202927	Galeorhinus sp.	Galeorhinus sp.	Galeorhinus	genus	Galeorhinus	Triakidae	Carcharhiniformes	Galeomorphii	extant	extant		7.246	5.333	1.913	Messinian	Messinian	Miocene	Miocene	Neogene	Neogene	Cenozoic	Cenozoic	Stage	35.1609	139.864	Asia	Northern Temperate	Pacific	35.05	139.08	835	Yabe and Hirayama 1998		valid		valid	stated without evidence	no_evidence
PBDB_17548	PBDB_205153	Hemipristis serra	Hemipristis serra	Hemipristis serra	species	Hemipristis	Hemigaleidae	Carcharhiniformes	Galeomorphii	extinct	extant		37.71	33.9	3.81	Priabonian	Priabonian	Eocene	Eocene	Paleogene	Paleogene	Cenozoic	Cenozoic	Stage	13.2212	-59.5541	North America	Tropical	Atlantic	13.07	-51.74	921	Casier 1958		valid		valid	stated without evidence	no_evidence
PBDB_17293	PBDB_202927	Carcharhinus sp.	Carcharhinus sp.	Carcharhinus	genus	Carcharhinus	Carcharhinidae	Carcharhiniformes	Galeomorphii	extant	extant		7.246	5.333	1.913	Messinian	Messinian	Miocene	Miocene	Neogene	Neogene	Cenozoic	Cenozoic	Stage	35.1609	139.864	Asia	Northern Temperate	Pacific	35.05	139.08	835	Yabe and Hirayama 1998		valid		valid	stated without evidence	no_evidence
PBDB_17294	PBDB_202927	Sphyrna zygaena	Sphyrna zygaena	Sphyrna zygaena	species	Sphyrna	Sphyrnidae	Carcharhiniformes	Galeomorphii	extant	extant		7.246	5.333	1.913	Messinian	Messinian	Miocene	Miocene	Neogene	Neogene	Cenozoic	Cenozoic	Stage	35.1609	139.864	Asia	Northern Temperate	Pacific	35.05	139.08	835	Yabe and Hirayama 1998		valid		valid	stated without evidence	no_evidence
PBDB_17295	PBDB_202927	Carcharias sp.	Carcharias sp.	Carcharias	genus	Carcharias	Odontaspididae	Lamniformes	Galeomorphii	extant	extant		7.246	5.333	1.913	Messinian	Messinian	Miocene	Miocene	Neogene	Neogene	Cenozoic	Cenozoic	Stage	35.1609	139.864	Asia	Northern Temperate	Pacific	35.05	139.08	835	Yabe and Hirayama 1998		valid		valid	stated without evidence	no_evidence
PBDB_17296	PBDB_202927	Carcharodon carcharias	Carcharodon carcharias	Carcharodon carcharias	species	Carcharodon	Lamnidae	Lamniformes	Galeomorphii	extant	extant		7.246	5.333	1.913	Messinian	Messinian	Miocene	Miocene	Neogene	Neogene	Cenozoic	Cenozoic	Stage	35.1609	139.864	Asia	Northern Temperate	Pacific	35.05	139.08	835	Yabe and Hirayama 1998		valid		valid	stated without evidence	no_evidence
PBDB_17297	PBDB_202927	Isurus oxyrinchus	Isurus oxyrinchus	Isurus oxyrinchus	species	Isurus	Lamnidae	Lamniformes	Galeomorphii	extant	extant		7.246	5.333	1.913	Messinian	Messinian	Miocene	Miocene	Neogene	Neogene	Cenozoic	Cenozoic	Stage	35.1609	139.864	Asia	Northern Temperate	Pacific	35.05	139.08	835	Yabe and Hirayama 1998		valid		valid	stated without evidence	no_evidence
PBDB_17298	PBDB_202927	Isurus hastalis	Isurus hastalis	Carcharodon hastalis	species	Carcharodon	Lamnidae	Lamniformes	Galeomorphii	extinct	extant		7.246	5.333	1.913	Messinian	Messinian	Miocene	Miocene	Neogene	Neogene	Cenozoic	Cenozoic	Stage	35.1609	139.864	Asia	Northern Temperate	Pacific	35.05	139.08	835	Yabe and Hirayama 1998		valid		valid	stated without evidence	no_evidence
PBDB_17299	PBDB_202927	Carcharocles megalodon	Carcharocles megalodon	Otodus megalodon	species	Otodus	Otodontidae	Lamniformes	Galeomorphii	extinct	extinct		7.246	5.333	1.913	Messinian	Messinian	Miocene	Miocene	Neogene	Neogene	Cenozoic	Cenozoic	Stage	35.1609	139.864	Asia	Northern Temperate	Pacific	35.05	139.08	835	Yabe and Hirayama 1998		valid		valid	stated without evidence	no_evidence
PBDB_17301	PBDB_202927	Pristiophorus lanceolatus	Pristiophorus lanceolatus	Pristiophorus lanceolatus	species	Pristiophorus	Pristiophoridae	Pristiophoriformes	Squalomorphii	extinct	extant		7.246	5.333	1.913	Messinian	Messinian	Miocene	Miocene	Neogene	Neogene	Cenozoic	Cenozoic	Stage	35.1609	139.864	Asia	Northern Temperate	Pacific	35.05	139.08	835	Yabe and Hirayama 1998		valid		valid	stated without evidence	no_evidence
PBDB_25281	PBDB_52582	Squalus sp.	Squalus sp.	Squalus	genus	Squalus	Squalidae	Squaliformes	Squalomorphii	extant	extant		5.333	3.6	1.733	Zanclean	Zanclean	Pliocene	Pliocene	Neogene	Neogene	Cenozoic	Cenozoic	Stage	35.3597	-76.8175	North America	Northern Temperate	Pacific	35.9	-75.6	1664	Purdy et al. 2001		valid		valid	stated without evidence	no_evidence
PBDB_17303	PBDB_202927	Squatina sp.	Squatina sp.	Squatina	genus	Squatina	Squatinidae	Squatiniformes	Squalomorphii	extant	extant		7.246	5.333	1.913	Messinian	Messinian	Miocene	Miocene	Neogene	Neogene	Cenozoic	Cenozoic	Stage	35.1609	139.864	Asia	Northern Temperate	Pacific	35.05	139.08	835	Yabe and Hirayama 1998		valid		valid	stated without evidence	no_evidence
PBDB_17304	PBDB_202930	Isurus hastalis	Isurus hastalis	Carcharodon hastalis	species	Carcharodon	Lamnidae	Lamniformes	Galeomorphii	extinct	extant		7.246	5.333	1.913	Messinian	Messinian	Miocene	Miocene	Neogene	Neogene	Cenozoic	Cenozoic	Stage	35.1733	139.832	Asia	Northern Temperate	Pacific	35.04	138.92	836	Yabe and Hirayama 1998		valid		valid	stated without evidence	no_evidence
PBDB_17305	PBDB_202934	Isurus hastalis	Isurus hastalis	Carcharodon hastalis	species	Carcharodon	Lamnidae	Lamniformes	Galeomorphii	extinct	extant		7.246	5.333	1.913	Messinian	Messinian	Miocene	Miocene	Neogene	Neogene	Cenozoic	Cenozoic	Stage	35.1863	139.89	Asia	Northern Temperate	Pacific	35.08	139.11	837	Yabe and Hirayama 1998		valid		valid	stated without evidence	no_evidence
PBDB_17306	PBDB_202934	Carcharocles megalodon	Carcharocles megalodon	Otodus megalodon	species	Otodus	Otodontidae	Lamniformes	Galeomorphii	extinct	extinct		7.246	5.333	1.913	Messinian	Messinian	Miocene	Miocene	Neogene	Neogene	Cenozoic	Cenozoic	Stage	35.1863	139.89	Asia	Northern Temperate	Pacific	35.08	139.11	837	Yabe and Hirayama 1998		valid		valid	stated without evidence	no_evidence
PBDB_17307	PBDB_202935	Carcharhinus sp.	Carcharhinus sp.	Carcharhinus	genus	Carcharhinus	Carcharhinidae	Carcharhiniformes	Galeomorphii	extant	extant		7.246	5.333	1.913	Messinian	Messinian	Miocene	Miocene	Neogene	Neogene	Cenozoic	Cenozoic	Stage	35.1569	139.824	Asia	Northern Temperate	Pacific	35.05	139.04	838	Yabe and Hirayama 1998		valid		valid	stated without evidence	no_evidence
PBDB_17308	PBDB_202935	Isurus oxyrinchus	Isurus oxyrinchus	Isurus oxyrinchus	species	Isurus	Lamnidae	Lamniformes	Galeomorphii	extant	extant		7.246	5.333	1.913	Messinian	Messinian	Miocene	Miocene	Neogene	Neogene	Cenozoic	Cenozoic	Stage	35.1569	139.824	Asia	Northern Temperate	Pacific	35.05	139.04	838	Yabe and Hirayama 1998		valid		valid	stated without evidence	no_evidence
PBDB_17309	PBDB_202935	Isurus hastalis	Isurus hastalis	Carcharodon hastalis	species	Carcharodon	Lamnidae	Lamniformes	Galeomorphii	extinct	extant		7.246	5.333	1.913	Messinian	Messinian	Miocene	Miocene	Neogene	Neogene	Cenozoic	Cenozoic	Stage	35.1569	139.824	Asia	Northern Temperate	Pacific	35.05	139.04	838	Yabe and Hirayama 1998		valid		valid	stated without evidence	no_evidence
PBDB_17310	PBDB_202935	Carcharocles megalodon	Carcharocles megalodon	Otodus megalodon	species	Otodus	Otodontidae	Lamniformes	Galeomorphii	extinct	extinct		7.246	5.333	1.913	Messinian	Messinian	Miocene	Miocene	Neogene	Neogene	Cenozoic	Cenozoic	Stage	35.1569	139.824	Asia	Northern Temperate	Pacific	35.05	139.04	838	Yabe and Hirayama 1998		valid		valid	stated without evidence	no_evidence
PBDB_26547	PBDB_70006	Galeorhinus sp.	Galeorhinus sp.	Galeorhinus	genus	Galeorhinus	Triakidae	Carcharhiniformes	Galeomorphii	extant	extant		7.246	3.6	3.646	Messinian	Zanclean	Miocene	Pliocene	Neogene	Neogene	Cenozoic	Cenozoic	Sub-Epoch	35.1556	139.856	Asia	Northern Temperate	Pacific	35.03	138.95	1840	Yabe and Hirayama 1998		valid		valid	stated without evidence	no_evidence
PBDB_26548	PBDB_70006	Carcharhinus sp.	Carcharhinus sp.	Carcharhinus	genus	Carcharhinus	Carcharhinidae	Carcharhiniformes	Galeomorphii	extant	extant		7.246	3.6	3.646	Messinian	Zanclean	Miocene	Pliocene	Neogene	Neogene	Cenozoic	Cenozoic	Sub-Epoch	35.1556	139.856	Asia	Northern Temperate	Pacific	35.03	138.95	1840	Yabe and Hirayama 1998		valid		valid	stated without evidence	no_evidence
PBDB_26549	PBDB_70006	Sphyrna zygaena	Sphyrna zygaena	Sphyrna zygaena	species	Sphyrna	Sphyrnidae	Carcharhiniformes	Galeomorphii	extant	extant		7.246	3.6	3.646	Messinian	Zanclean	Miocene	Pliocene	Neogene	Neogene	Cenozoic	Cenozoic	Sub-Epoch	35.1556	139.856	Asia	Northern Temperate	Pacific	35.03	138.95	1840	Yabe and Hirayama 1998		valid		valid	stated without evidence	no_evidence
PBDB_26550	PBDB_70006	Carcharias sp.	Carcharias sp.	Carcharias	genus	Carcharias	Odontaspididae	Lamniformes	Galeomorphii	extant	extant		7.246	3.6	3.646	Messinian	Zanclean	Miocene	Pliocene	Neogene	Neogene	Cenozoic	Cenozoic	Sub-Epoch	35.1556	139.856	Asia	Northern Temperate	Pacific	35.03	138.95	1840	Yabe and Hirayama 1998		valid		valid	stated without evidence	no_evidence
PBDB_26551	PBDB_70006	Carcharodon carcharias	Carcharodon carcharias	Carcharodon carcharias	species	Carcharodon	Lamnidae	Lamniformes	Galeomorphii	extant	extant		7.246	3.6	3.646	Messinian	Zanclean	Miocene	Pliocene	Neogene	Neogene	Cenozoic	Cenozoic	Sub-Epoch	35.1556	139.856	Asia	Northern Temperate	Pacific	35.03	138.95	1840	Yabe and Hirayama 1998		valid		valid	stated without evidence	no_evidence
PBDB_26552	PBDB_70006	Isurus oxyrinchus	Isurus oxyrinchus	Isurus oxyrinchus	species	Isurus	Lamnidae	Lamniformes	Galeomorphii	extant	extant		7.246	3.6	3.646	Messinian	Zanclean	Miocene	Pliocene	Neogene	Neogene	Cenozoic	Cenozoic	Sub-Epoch	35.1556	139.856	Asia	Northern Temperate	Pacific	35.03	138.95	1840	Yabe and Hirayama 1998		valid		valid	stated without evidence	no_evidence
PBDB_26553	PBDB_70006	Isurus hastalis	Isurus hastalis	Carcharodon hastalis	species	Carcharodon	Lamnidae	Lamniformes	Galeomorphii	extinct	extant		7.246	3.6	3.646	Messinian	Zanclean	Miocene	Pliocene	Neogene	Neogene	Cenozoic	Cenozoic	Sub-Epoch	35.1556	139.856	Asia	Northern Temperate	Pacific	35.03	138.95	1840	Yabe and Hirayama 1998		valid		valid	stated without evidence	no_evidence
PBDB_26554	PBDB_70006	Carcharocles megalodon	Carcharocles megalodon	Otodus megalodon	species	Otodus	Otodontidae	Lamniformes	Galeomorphii	extinct	extinct		7.246	3.6	3.646	Messinian	Zanclean	Miocene	Pliocene	Neogene	Neogene	Cenozoic	Cenozoic	Sub-Epoch	35.1556	139.856	Asia	Northern Temperate	Pacific	35.03	138.95	1840	Yabe and Hirayama 1998		valid		valid	stated without evidence	no_evidence
PBDB_26556	PBDB_70006	Pristiophorus lanceolatus	Pristiophorus lanceolatus	Pristiophorus lanceolatus	species	Pristiophorus	Pristiophoridae	Pristiophoriformes	Squalomorphii	extinct	extant		7.246	3.6	3.646	Messinian	Zanclean	Miocene	Pliocene	Neogene	Neogene	Cenozoic	Cenozoic	Sub-Epoch	35.1556	139.856	Asia	Northern Temperate	Pacific	35.03	138.95	1840	Yabe and Hirayama 1998		valid		valid	stated without evidence	no_evidence
PBDB_25282	PBDB_52582	Isistius sp.	Isistius sp.	Isistius	genus	Isistius	Dalatiidae	Squaliformes	Squalomorphii	extant	extant		5.333	3.6	1.733	Zanclean	Zanclean	Pliocene	Pliocene	Neogene	Neogene	Cenozoic	Cenozoic	Stage	35.3597	-76.8175	North America	Northern Temperate	Pacific	35.9	-75.6	1664	Purdy et al. 2001		valid		valid	stated without evidence	no_evidence
L_17142	PBDB_200406	Squalus sp.	Squalus sp.	Squalus	genus	Squalus	Squalidae	Squaliformes	Squalomorphii	extant	extant		5.333	3.6	1.733	Early Pliocene	Early Pliocene	Pliocene	Pliocene	Neogene	Neogene	Cenozoic	Cenozoic	Sub-Epoch	37.05	-7	Europe	Northern Temperate	Atlantic	36.92	-7.04	808	Toscano-Grande 2016	1-3 specimens	valid		valid		with_evidence
PBDB_26559	PBDB_70006	Squatina sp.	Squatina sp.	Squatina	genus	Squatina	Squatinidae	Squatiniformes	Squalomorphii	extant	extant		7.246	3.6	3.646	Messinian	Zanclean	Miocene	Pliocene	Neogene	Neogene	Cenozoic	Cenozoic	Sub-Epoch	35.1556	139.856	Asia	Northern Temperate	Pacific	35.03	138.95	1840	Yabe and Hirayama 1998		valid		valid	stated without evidence	no_evidence
PBDB_14358	PBDB_152398	Carcharodon megalodon	Carcharodon megalodon	Otodus megalodon	species	Otodus	Otodontidae	Lamniformes	Galeomorphii	extinct	extinct		5.333	2.58	2.753	Zanclean	Piacenzian	Pliocene	Pliocene	Neogene	Neogene	Cenozoic	Cenozoic	Stage	25.9433	131.313	Asia	Northern Temperate	Pacific	24.86	131.56	369	Yabe and Sugiyama 1935		valid		valid		with_evidence
L_2276	L_1616	Carcharodon angustidens	Carcharodon angustidens	Otodus angustidens	species	Otodus	Otodontidae	Lamniformes	Galeomorphii	extinct	extinct	12	27.82	23.03	4.79	Chattian	Chattian	Oligocene	Oligocene	Paleogene	Paleogene	Cenozoic	Cenozoic	Stage	34	130.817	Asia	Northern Temperate	Pacific	33.61	128.18	2680	Yabumoto 1987	teeth	valid		valid		with_evidence
L_2277	L_1617	Carcharodon angustidens	Carcharodon angustidens	Otodus angustidens	species	Otodus	Otodontidae	Lamniformes	Galeomorphii	extinct	extinct	1	27.82	23.03	4.79	Chattian	Chattian	Oligocene	Oligocene	Paleogene	Paleogene	Cenozoic	Cenozoic	Stage	34	130.817	Asia	Northern Temperate	Pacific	33.61	128.18	2681	Yabumoto 1987	teeth	valid		valid		with_evidence
L_2278	L_1618	Carcharodon angustidens	Carcharodon angustidens	Otodus angustidens	species	Otodus	Otodontidae	Lamniformes	Galeomorphii	extinct	extinct	1	27.82	23.03	4.79	Chattian	Chattian	Oligocene	Oligocene	Paleogene	Paleogene	Cenozoic	Cenozoic	Stage	33.8333	130.7	Asia	Northern Temperate	Pacific	33.41	128.07	2682	Yabumoto 1987	teeth	valid		valid		with_evidence
L_2279	L_1619	Carcharodon angustidens	Carcharodon angustidens	Otodus angustidens	species	Otodus	Otodontidae	Lamniformes	Galeomorphii	extinct	extinct	1	27.82	23.03	4.79	Chattian	Chattian	Oligocene	Oligocene	Paleogene	Paleogene	Cenozoic	Cenozoic	Stage	33.8333	130.717	Asia	Northern Temperate	Pacific	33.39	128.06	2683	Yabumoto 1987	teeth	valid		valid		with_evidence
L_2280	L_1620	Carcharodon angustidens	Carcharodon angustidens	Otodus angustidens	species	Otodus	Otodontidae	Lamniformes	Galeomorphii	extinct	extinct	1	27.82	23.03	4.79	Chattian	Chattian	Oligocene	Oligocene	Paleogene	Paleogene	Cenozoic	Cenozoic	Stage	33.85	130.7	Asia	Northern Temperate	Pacific	33.43	128.07	2685	Yabumoto 1987	teeth	valid		valid		with_evidence
PBDB_16099	PBDB_168601	Carcharodon n. sp. nodai	Carcharodon nodai	Otodus nodai	species	Otodus	Otodontidae	Lamniformes	Galeomorphii	extinct	extinct		47.8	41.2	6.6	Lutetian	Lutetian	Eocene	Eocene	Paleogene	Paleogene	Cenozoic	Cenozoic	Stage	33.0125	130.481	Asia	Northern Temperate	Pacific	40.46	124.07	607	Yabumoto 1989		valid		valid	stated without evidence	no_evidence
PBDB_12793	PBDB_126161	Isurus desorii	Isurus desorii	Isurus desori	species	Isurus	Lamnidae	Lamniformes	Galeomorphii	extinct	extant		56	47.8	8.2	Ypresian	Ypresian	Eocene	Eocene	Paleogene	Paleogene	Cenozoic	Cenozoic	Stage	39.9336	-74.7483	North America	Northern Temperate	Atlantic	42.06	-58.89	125	Fowler 1911		valid		valid	stated without evidence	no_evidence
PBDB_23492	PBDB_3113	Isurus desorii	Isurus desorii	Isurus desori	species	Isurus	Lamnidae	Lamniformes	Galeomorphii	extinct	extant		59.2	56	3.2	Thanetian	Thanetian	Paleocene	Paleocene	Paleogene	Paleogene	Cenozoic	Cenozoic	Stage	39.9719	-74.6833	North America	Northern Temperate	Pacific	42.61	-57.39	1372	Cook and Ramsdell 1991		valid		valid	stated without evidence	no_evidence
PBDB_12102	PBDB_101382	Isurus desori	Isurus desori	Isurus desori	species	Isurus	Lamnidae	Lamniformes	Galeomorphii	extinct	extant		83.6	72.1	11.5	Campanian	Campanian	Upper Cretaceous	Upper Cretaceous	Cretaceous	Cretaceous	Mesozoic	Mesozoic	Stage	-42.5753	173.492	Oceania	Southern Temperate	Pacific	-67.94	-151.29	11	Chapman 1918		valid		valid	descriptions and illustrations provided	with_evidence
PBDB_15072	PBDB_161445	Isurus benedeni	Isurus benedeni	Parotodus benedeni	species	Parotodus	Otodontidae	Lamniformes	Galeomorphii	extinct	extinct		15.97	11.63	4.34	Middle Miocene	Middle Miocene	Miocene	Miocene	Neogene	Neogene	Cenozoic	Cenozoic	Sub-Epoch	35.4833	136.9	Asia	Northern Temperate	Pacific	35.21	135.06	468	Yabumoto and Uyeno 1994		valid		valid	stated without evidence	no_evidence
L_11465	L_1094	Squalus sp.	Squalus sp.	Squalus	genus	Squalus	Squalidae	Squaliformes	Squalomorphii	extant	extant		5.333	3.6	1.733	early Pliocene	early Pliocene	Pliocene	Pliocene	Neogene	Neogene	Cenozoic	Cenozoic	Sub-Epoch	52.2628	6.71222	Europe	Northern Temperate	Mediterranean	52.06	6.78	2232	Van den Bosch 1978		valid		valid		no_evidence
L_11207	L_1049	Somniosus microcephalus	Somniosus microcephalus	Somniosus microcephalus	species	Somniosus	Somniosidae	Squaliformes	Squalomorphii	extant	extant		5.333	2.58	2.753	Pliocene	Pliocene	Pliocene	Pliocene	Neogene	Neogene	Cenozoic	Cenozoic	Epoch	51.2527	4.27862	Europe	Northern Temperate	Mediterranean	51.02	4.37	2201	Van der Brugghen 1992	Teeth	valid		valid		with_evidence
PBDB_15004	PBDB_161439	Galeocerdo sp.	Galeocerdo sp.	Galeocerdo	genus	Galeocerdo	Carcharhinidae	Carcharhiniformes	Galeomorphii	extant	extant		33.9	27.82	6.08	Early Oligocene	Early Oligocene	Oligocene	Oligocene	Paleogene	Paleogene	Cenozoic	Cenozoic	Sub-Epoch	37.0333	140.883	Asia	Northern Temperate	Pacific	37.43	138.1	463	Yabumoto and Uyeno 1994		valid		valid	stated without evidence	no_evidence
PBDB_15005	PBDB_161439	Negaprion sp.	Negaprion sp.	Negaprion	genus	Negaprion	Carcharhinidae	Carcharhiniformes	Galeomorphii	extant	extant		33.9	27.82	6.08	Early Oligocene	Early Oligocene	Oligocene	Oligocene	Paleogene	Paleogene	Cenozoic	Cenozoic	Sub-Epoch	37.0333	140.883	Asia	Northern Temperate	Pacific	37.43	138.1	463	Yabumoto and Uyeno 1994		valid		valid	stated without evidence	no_evidence
PBDB_15006	PBDB_161439	Heterodontus sp.	Heterodontus sp.	Heterodontus	genus	Heterodontus	Heterodontidae	Heterodontiformes	Galeomorphii	extant	extant		33.9	27.82	6.08	Early Oligocene	Early Oligocene	Oligocene	Oligocene	Paleogene	Paleogene	Cenozoic	Cenozoic	Sub-Epoch	37.0333	140.883	Asia	Northern Temperate	Pacific	37.43	138.1	463	Yabumoto and Uyeno 1994		valid		valid	stated without evidence	no_evidence
PBDB_15007	PBDB_161439	Hexanchus sp.	Hexanchus sp.	Hexanchus	genus	Hexanchus	Hexanchidae	Hexanchiformes	Squalomorphii	extant	extant		33.9	27.82	6.08	Early Oligocene	Early Oligocene	Oligocene	Oligocene	Paleogene	Paleogene	Cenozoic	Cenozoic	Sub-Epoch	37.0333	140.883	Asia	Northern Temperate	Pacific	37.43	138.1	463	Yabumoto and Uyeno 1994		valid		valid	stated without evidence	no_evidence
PBDB_15008	PBDB_161439	Odontaspis sp.	Odontaspis sp.	Odontaspis	genus	Odontaspis	Odontaspididae	Lamniformes	Galeomorphii	extant	extant		33.9	27.82	6.08	Early Oligocene	Early Oligocene	Oligocene	Oligocene	Paleogene	Paleogene	Cenozoic	Cenozoic	Sub-Epoch	37.0333	140.883	Asia	Northern Temperate	Pacific	37.43	138.1	463	Yabumoto and Uyeno 1994		valid		valid	stated without evidence	no_evidence
PBDB_15009	PBDB_161439	Isurus hastalis	Isurus hastalis	Carcharodon hastalis	species	Carcharodon	Lamnidae	Lamniformes	Galeomorphii	extinct	extant		33.9	27.82	6.08	Early Oligocene	Early Oligocene	Oligocene	Oligocene	Paleogene	Paleogene	Cenozoic	Cenozoic	Sub-Epoch	37.0333	140.883	Asia	Northern Temperate	Pacific	37.43	138.1	463	Yabumoto and Uyeno 1994		valid		valid	stated without evidence	no_evidence
PBDB_15011	PBDB_161439	Lamna sp.	Lamna sp.	Lamna	genus	Lamna	Lamnidae	Lamniformes	Galeomorphii	extant	extant		33.9	27.82	6.08	Early Oligocene	Early Oligocene	Oligocene	Oligocene	Paleogene	Paleogene	Cenozoic	Cenozoic	Sub-Epoch	37.0333	140.883	Asia	Northern Temperate	Pacific	37.43	138.1	463	Yabumoto and Uyeno 1994		valid		valid	stated without evidence	no_evidence
PBDB_15012	PBDB_161439	Squatina sp.	Squatina sp.	Squatina	genus	Squatina	Squatinidae	Squatiniformes	Squalomorphii	extant	extant		33.9	27.82	6.08	Early Oligocene	Early Oligocene	Oligocene	Oligocene	Paleogene	Paleogene	Cenozoic	Cenozoic	Sub-Epoch	37.0333	140.883	Asia	Northern Temperate	Pacific	37.43	138.1	463	Yabumoto and Uyeno 1994		valid		valid	stated without evidence	no_evidence
PBDB_15013	PBDB_161440	Galeorhinus sp.	Galeorhinus sp.	Galeorhinus	genus	Galeorhinus	Triakidae	Carcharhiniformes	Galeomorphii	extant	extant		33.9	27.82	6.08	Early Oligocene	Early Oligocene	Oligocene	Oligocene	Paleogene	Paleogene	Cenozoic	Cenozoic	Sub-Epoch	33.8833	130.883	Asia	Northern Temperate	Pacific	40.37	126.74	464	Yabumoto and Uyeno 1994		valid		valid	stated without evidence	no_evidence
PBDB_15014	PBDB_161440	Carcharhinus sp.	Carcharhinus sp.	Carcharhinus	genus	Carcharhinus	Carcharhinidae	Carcharhiniformes	Galeomorphii	extant	extant		33.9	27.82	6.08	Early Oligocene	Early Oligocene	Oligocene	Oligocene	Paleogene	Paleogene	Cenozoic	Cenozoic	Sub-Epoch	33.8833	130.883	Asia	Northern Temperate	Pacific	40.37	126.74	464	Yabumoto and Uyeno 1994		valid		valid	stated without evidence	no_evidence
PBDB_15015	PBDB_161440	Galeocerdo sp.	Galeocerdo sp.	Galeocerdo	genus	Galeocerdo	Carcharhinidae	Carcharhiniformes	Galeomorphii	extant	extant		33.9	27.82	6.08	Early Oligocene	Early Oligocene	Oligocene	Oligocene	Paleogene	Paleogene	Cenozoic	Cenozoic	Sub-Epoch	33.8833	130.883	Asia	Northern Temperate	Pacific	40.37	126.74	464	Yabumoto and Uyeno 1994		valid		valid	stated without evidence	no_evidence
PBDB_15016	PBDB_161440	Negaprion sp.	Negaprion sp.	Negaprion	genus	Negaprion	Carcharhinidae	Carcharhiniformes	Galeomorphii	extant	extant		33.9	27.82	6.08	Early Oligocene	Early Oligocene	Oligocene	Oligocene	Paleogene	Paleogene	Cenozoic	Cenozoic	Sub-Epoch	33.8833	130.883	Asia	Northern Temperate	Pacific	40.37	126.74	464	Yabumoto and Uyeno 1994		valid		valid	stated without evidence	no_evidence
PBDB_15017	PBDB_161440	Heterodontus sp.	Heterodontus sp.	Heterodontus	genus	Heterodontus	Heterodontidae	Heterodontiformes	Galeomorphii	extant	extant		33.9	27.82	6.08	Early Oligocene	Early Oligocene	Oligocene	Oligocene	Paleogene	Paleogene	Cenozoic	Cenozoic	Sub-Epoch	33.8833	130.883	Asia	Northern Temperate	Pacific	40.37	126.74	464	Yabumoto and Uyeno 1994		valid		valid	stated without evidence	no_evidence
PBDB_15018	PBDB_161440	Hexanchus sp.	Hexanchus sp.	Hexanchus	genus	Hexanchus	Hexanchidae	Hexanchiformes	Squalomorphii	extant	extant		33.9	27.82	6.08	Early Oligocene	Early Oligocene	Oligocene	Oligocene	Paleogene	Paleogene	Cenozoic	Cenozoic	Sub-Epoch	33.8833	130.883	Asia	Northern Temperate	Pacific	40.37	126.74	464	Yabumoto and Uyeno 1994		valid		valid	stated without evidence	no_evidence
PBDB_15019	PBDB_161440	Odontaspis sp.	Odontaspis sp.	Odontaspis	genus	Odontaspis	Odontaspididae	Lamniformes	Galeomorphii	extant	extant		33.9	27.82	6.08	Early Oligocene	Early Oligocene	Oligocene	Oligocene	Paleogene	Paleogene	Cenozoic	Cenozoic	Sub-Epoch	33.8833	130.883	Asia	Northern Temperate	Pacific	40.37	126.74	464	Yabumoto and Uyeno 1994		valid		valid	stated without evidence	no_evidence
PBDB_15020	PBDB_161440	Cetorhinus sp.	Cetorhinus sp.	Cetorhinus	genus	Cetorhinus	Cetorhinidae	Lamniformes	Galeomorphii	extant	extant		33.9	27.82	6.08	Early Oligocene	Early Oligocene	Oligocene	Oligocene	Paleogene	Paleogene	Cenozoic	Cenozoic	Sub-Epoch	33.8833	130.883	Asia	Northern Temperate	Pacific	40.37	126.74	464	Yabumoto and Uyeno 1994		valid		valid	stated without evidence	no_evidence
PBDB_10158	PBDB_85314	Dasyatis dipterus	Dasyatis dipterura	Hypanus dipterurus	species	Hypanus	Dasyatidae	Myliobatiformes	Batoidea	extant	extant		0.3	0.012	0.288	Rancholabrean	Rancholabrean	Pleistocene	Pleistocene	Quaternary	Quaternary	Cenozoic	Cenozoic	NALMA	33.7625	-118.293	North America	Northern Temperate	Pacific	33.76	-118.29	2016	Langenwalter 1975		valid	in PBDBD Dasyatis dipterus	valid	stated without evidence, original publication could not be acessed	no_evidence
PBDB_15112	PBDB_161451	Dalatias licha	Dalatias licha	Dalatias licha	species	Dalatias	Dalatiidae	Squaliformes	Squalomorphii	extant	extant		5.333	2.58	2.753	Pliocene	Pliocene	Pliocene	Pliocene	Neogene	Neogene	Cenozoic	Cenozoic	Epoch	35.4475	139.646	Asia	Northern Temperate	Pacific	35.39	139.26	471	Yabumoto and Uyeno 1994		valid		valid	stated without evidence	no_evidence
PBDB_15025	PBDB_161440	Squatina sp.	Squatina sp.	Squatina	genus	Squatina	Squatinidae	Squatiniformes	Squalomorphii	extant	extant		33.9	27.82	6.08	Early Oligocene	Early Oligocene	Oligocene	Oligocene	Paleogene	Paleogene	Cenozoic	Cenozoic	Sub-Epoch	33.8833	130.883	Asia	Northern Temperate	Pacific	40.37	126.74	464	Yabumoto and Uyeno 1994		valid		valid	stated without evidence	no_evidence
PBDB_23001	PBDB_220735	Hemipristis serra	Hemipristis serra	Hemipristis serra	species	Hemipristis	Hemigaleidae	Carcharhiniformes	Galeomorphii	extinct	extant		37.71	33.9	3.81	late Eocene	late Eocene	Eocene	Eocene	Paleogene	Paleogene	Cenozoic	Cenozoic	Sub-Epoch	13.2212	-59.5541	North America	Tropical	Atlantic	13.03	-51.45	921	Casier 1966		valid		valid	stated without evidence	no_evidence
PBDB_23016	PBDB_220738	Hemipristis serra	Hemipristis serra	Hemipristis serra	species	Hemipristis	Hemigaleidae	Carcharhiniformes	Galeomorphii	extinct	extant		37.71	33.9	3.81	Priabonian	Priabonian	Eocene	Eocene	Paleogene	Paleogene	Cenozoic	Cenozoic	Stage	13.2093	-59.5878	North America	Tropical	Atlantic	13.02	-51.49	1252	Casier 1966		valid		valid	stated without evidence	no_evidence
PBDB_15038	PBDB_161442	Carcharhinus sp.	Carcharhinus sp.	Carcharhinus	genus	Carcharhinus	Carcharhinidae	Carcharhiniformes	Galeomorphii	extant	extant		15.97	11.63	4.34	Middle Miocene	Middle Miocene	Miocene	Miocene	Neogene	Neogene	Cenozoic	Cenozoic	Sub-Epoch	35.6167	138.617	Asia	Northern Temperate	Pacific	35.4	137.04	466	Yabumoto and Uyeno 1994		valid		valid	stated without evidence	no_evidence
PBDB_15039	PBDB_161442	Negaprion sp.	Negaprion sp.	Negaprion	genus	Negaprion	Carcharhinidae	Carcharhiniformes	Galeomorphii	extant	extant		15.97	11.63	4.34	Middle Miocene	Middle Miocene	Miocene	Miocene	Neogene	Neogene	Cenozoic	Cenozoic	Sub-Epoch	35.6167	138.617	Asia	Northern Temperate	Pacific	35.4	137.04	466	Yabumoto and Uyeno 1994		valid		valid	stated without evidence	no_evidence
PBDB_15040	PBDB_161442	Isurus hastalis	Isurus hastalis	Carcharodon hastalis	species	Carcharodon	Lamnidae	Lamniformes	Galeomorphii	extinct	extant		15.97	11.63	4.34	Middle Miocene	Middle Miocene	Miocene	Miocene	Neogene	Neogene	Cenozoic	Cenozoic	Sub-Epoch	35.6167	138.617	Asia	Northern Temperate	Pacific	35.4	137.04	466	Yabumoto and Uyeno 1994		valid		valid	stated without evidence	no_evidence
PBDB_15041	PBDB_161442	Carcharodon sp.	Carcharodon sp.	Carcharodon	genus	Carcharodon	Lamnidae	Lamniformes	Galeomorphii	extant	extant		15.97	11.63	4.34	Middle Miocene	Middle Miocene	Miocene	Miocene	Neogene	Neogene	Cenozoic	Cenozoic	Sub-Epoch	35.6167	138.617	Asia	Northern Temperate	Pacific	35.4	137.04	466	Yabumoto and Uyeno 1994		valid		valid	stated without evidence	no_evidence
PBDB_15042	PBDB_161442	Squatina sp.	Squatina sp.	Squatina	genus	Squatina	Squatinidae	Squatiniformes	Squalomorphii	extant	extant		15.97	11.63	4.34	Middle Miocene	Middle Miocene	Miocene	Miocene	Neogene	Neogene	Cenozoic	Cenozoic	Sub-Epoch	35.6167	138.617	Asia	Northern Temperate	Pacific	35.4	137.04	466	Yabumoto and Uyeno 1994		valid		valid	stated without evidence	no_evidence
PBDB_24918	PBDB_48886	Myliobatis cf. fremenvillii	Myliobatis freminvillii	Myliobatis	genus	Myliobatis	Myliobatidae	Myliobatiformes	Batoidea	extant	extant		0.129	0.0117	0.1173	late Pleistocene	late Pleistocene	Pleistocene	Pleistocene	Quaternary	Quaternary	Cenozoic	Cenozoic	Sub-Epoch	38.0658	-76.365	North America	Northern Temperate	Pacific	38.07	-76.36	1589	Blake 1953		valid	in PBDB Myliobatis cf. Fremenvillii	valid	stated without evidence	no_evidence
PBDB_15054	PBDB_161445	Galeus sp.	Galeus sp.	Galeus	genus	Galeus	Pentanchidae	Carcharhiniformes	Galeomorphii	extant	extant		15.97	11.63	4.34	Middle Miocene	Middle Miocene	Miocene	Miocene	Neogene	Neogene	Cenozoic	Cenozoic	Sub-Epoch	35.4833	136.9	Asia	Northern Temperate	Pacific	35.21	135.06	468	Yabumoto and Uyeno 1994		valid		valid	stated without evidence	no_evidence
L_590	L_3131	Hemipristis serra	Hemipristis serra	Hemipristis serra	species	Hemipristis	Hemigaleidae	Carcharhiniformes	Galeomorphii	extinct	extant		41.2	33.9	7.3	Bartonian	Priabonian	Eocene	Eocene	Paleogene	Paleogene	Cenozoic	Cenozoic	Sub-Epoch	13.1993	-59.5836	North America	Tropical	Atlantic	13.05	-51.76	3863	Kruckow and Thies 1990		valid		valid		with_evidence
PBDB_15056	PBDB_161445	Carcharhinus eggertoni	Carcharhinus egertoni	Carcharhinus egertoni	species	Carcharhinus	Carcharhinidae	Carcharhiniformes	Galeomorphii	extinct	extant		15.97	11.63	4.34	Middle Miocene	Middle Miocene	Miocene	Miocene	Neogene	Neogene	Cenozoic	Cenozoic	Sub-Epoch	35.4833	136.9	Asia	Northern Temperate	Pacific	35.21	135.06	468	Yabumoto and Uyeno 1994		valid	in PBDB Carcharhinus eggertoni	valid	stated without evidence	no_evidence
PBDB_15057	PBDB_161445	Carcharhinus sp.	Carcharhinus sp.	Carcharhinus	genus	Carcharhinus	Carcharhinidae	Carcharhiniformes	Galeomorphii	extant	extant		15.97	11.63	4.34	Middle Miocene	Middle Miocene	Miocene	Miocene	Neogene	Neogene	Cenozoic	Cenozoic	Sub-Epoch	35.4833	136.9	Asia	Northern Temperate	Pacific	35.21	135.06	468	Yabumoto and Uyeno 1994		valid		valid	stated without evidence	no_evidence
PBDB_15058	PBDB_161445	Galeocerdo aduncus	Galeocerdo aduncus	Galeocerdo aduncus	species	Galeocerdo	Carcharhinidae	Carcharhiniformes	Galeomorphii	extinct	extant		15.97	11.63	4.34	Middle Miocene	Middle Miocene	Miocene	Miocene	Neogene	Neogene	Cenozoic	Cenozoic	Sub-Epoch	35.4833	136.9	Asia	Northern Temperate	Pacific	35.21	135.06	468	Yabumoto and Uyeno 1994		valid		valid	stated without evidence	no_evidence
PBDB_15059	PBDB_161445	Negaprion kraussi	Negaprion kraussi	Sphyrna laevissima	species	Sphyrna	Sphyrnidae	Carcharhiniformes	Galeomorphii	extinct	extant		15.97	11.63	4.34	Middle Miocene	Middle Miocene	Miocene	Miocene	Neogene	Neogene	Cenozoic	Cenozoic	Sub-Epoch	35.4833	136.9	Asia	Northern Temperate	Pacific	35.21	135.06	468	Yabumoto and Uyeno 1994		valid		valid	stated without evidence	no_evidence
PBDB_12709	PBDB_124191	Sphyrna prisca	Sphyrna prisca	Carcharhinus priscus	species	Carcharhinus	Carcharhinidae	Carcharhiniformes	Galeomorphii	extinct	extant		59.2	56	3.2	Thanetian	Thanetian	Paleocene	Paleocene	Paleogene	Paleogene	Cenozoic	Cenozoic	Stage	38.4639	-77.2692	North America	Northern Temperate	Pacific	41.36	-60.55	101	Eastman 1901		valid		valid	stated without evidence	no_evidence
PBDB_15061	PBDB_161445	Sphyrna sp.	Sphyrna sp.	Sphyrna	genus	Sphyrna	Sphyrnidae	Carcharhiniformes	Galeomorphii	extant	extant		15.97	11.63	4.34	Middle Miocene	Middle Miocene	Miocene	Miocene	Neogene	Neogene	Cenozoic	Cenozoic	Sub-Epoch	35.4833	136.9	Asia	Northern Temperate	Pacific	35.21	135.06	468	Yabumoto and Uyeno 1994		valid		valid	stated without evidence	no_evidence
PBDB_15062	PBDB_161445	Chlamydoselachus sp.	Chlamydoselachus sp.	Chlamydoselachus	genus	Chlamydoselachus	Chlamydoselachidae	Hexanchiformes	Squalomorphii	extant	extant		15.97	11.63	4.34	Middle Miocene	Middle Miocene	Miocene	Miocene	Neogene	Neogene	Cenozoic	Cenozoic	Sub-Epoch	35.4833	136.9	Asia	Northern Temperate	Pacific	35.21	135.06	468	Yabumoto and Uyeno 1994		valid		valid	stated without evidence	no_evidence
PBDB_15063	PBDB_161445	Hexanchus sp.	Hexanchus sp.	Hexanchus	genus	Hexanchus	Hexanchidae	Hexanchiformes	Squalomorphii	extant	extant		15.97	11.63	4.34	Middle Miocene	Middle Miocene	Miocene	Miocene	Neogene	Neogene	Cenozoic	Cenozoic	Sub-Epoch	35.4833	136.9	Asia	Northern Temperate	Pacific	35.21	135.06	468	Yabumoto and Uyeno 1994		valid		valid	stated without evidence	no_evidence
PBDB_15064	PBDB_161445	Heptranchias sp.	Heptranchias sp.	Heptranchias	genus	Heptranchias	Hexanchidae	Hexanchiformes	Squalomorphii	extant	extant		15.97	11.63	4.34	Middle Miocene	Middle Miocene	Miocene	Miocene	Neogene	Neogene	Cenozoic	Cenozoic	Sub-Epoch	35.4833	136.9	Asia	Northern Temperate	Pacific	35.21	135.06	468	Yabumoto and Uyeno 1994		valid		valid	stated without evidence	no_evidence
PBDB_15065	PBDB_161445	Odontaspis acutissima	Odontaspis acutissima	Carcharias contortidens	species	Carcharias	Odontaspididae	Lamniformes	Galeomorphii	extinct	extant		15.97	11.63	4.34	Middle Miocene	Middle Miocene	Miocene	Miocene	Neogene	Neogene	Cenozoic	Cenozoic	Sub-Epoch	35.4833	136.9	Asia	Northern Temperate	Pacific	35.21	135.06	468	Yabumoto and Uyeno 1994		valid		valid	stated without evidence	no_evidence
PBDB_15066	PBDB_161445	Odontaspis volax	Odontaspis vorax	Araloselachus vorax	species	Araloselachus	Odontaspididae	Lamniformes	Galeomorphii	extinct	extinct		15.97	11.63	4.34	Middle Miocene	Middle Miocene	Miocene	Miocene	Neogene	Neogene	Cenozoic	Cenozoic	Sub-Epoch	35.4833	136.9	Asia	Northern Temperate	Pacific	35.21	135.06	468	Yabumoto and Uyeno 1994		valid	in PBDB Odontaspis volax	valid	stated without evidence	no_evidence
PBDB_15067	PBDB_161445	Odontaspis cuspidata	Odontaspis cuspidata	Araloselachus cuspidatus	species	Araloselachus	Odontaspididae	Lamniformes	Galeomorphii	extinct	extinct		15.97	11.63	4.34	Middle Miocene	Middle Miocene	Miocene	Miocene	Neogene	Neogene	Cenozoic	Cenozoic	Sub-Epoch	35.4833	136.9	Asia	Northern Temperate	Pacific	35.21	135.06	468	Yabumoto and Uyeno 1994		valid		valid	stated without evidence	no_evidence
PBDB_15068	PBDB_161445	Pseudocarcharias sp.	Pseudocarcharias sp.	Pseudocarcharias	genus	Pseudocarcharias	Pseudocarchariidae	Lamniformes	Galeomorphii	extant	extant		15.97	11.63	4.34	Middle Miocene	Middle Miocene	Miocene	Miocene	Neogene	Neogene	Cenozoic	Cenozoic	Sub-Epoch	35.4833	136.9	Asia	Northern Temperate	Pacific	35.21	135.06	468	Yabumoto and Uyeno 1994		valid		valid	stated without evidence	no_evidence
PBDB_15069	PBDB_161445	Cetorhinus sp.	Cetorhinus sp.	Cetorhinus	genus	Cetorhinus	Cetorhinidae	Lamniformes	Galeomorphii	extant	extant		15.97	11.63	4.34	Middle Miocene	Middle Miocene	Miocene	Miocene	Neogene	Neogene	Cenozoic	Cenozoic	Sub-Epoch	35.4833	136.9	Asia	Northern Temperate	Pacific	35.21	135.06	468	Yabumoto and Uyeno 1994		valid		valid	stated without evidence	no_evidence
PBDB_15070	PBDB_161445	Carcharodon megalodon	Carcharodon megalodon	Otodus megalodon	species	Otodus	Otodontidae	Lamniformes	Galeomorphii	extinct	extinct		15.97	11.63	4.34	Middle Miocene	Middle Miocene	Miocene	Miocene	Neogene	Neogene	Cenozoic	Cenozoic	Sub-Epoch	35.4833	136.9	Asia	Northern Temperate	Pacific	35.21	135.06	468	Yabumoto and Uyeno 1994		valid		valid	stated without evidence	no_evidence
PBDB_15071	PBDB_161445	Isurus paucus	Isurus paucus	Isurus paucus	species	Isurus	Lamnidae	Lamniformes	Galeomorphii	extant	extant		15.97	11.63	4.34	Middle Miocene	Middle Miocene	Miocene	Miocene	Neogene	Neogene	Cenozoic	Cenozoic	Sub-Epoch	35.4833	136.9	Asia	Northern Temperate	Pacific	35.21	135.06	468	Yabumoto and Uyeno 1994		valid		valid	stated without evidence	no_evidence
PBDB_15073	PBDB_161445	Isurus retroflexus	Isurus retroflexus	Isurus retroflexus	species	Isurus	Lamnidae	Lamniformes	Galeomorphii	extinct	extant		15.97	11.63	4.34	Middle Miocene	Middle Miocene	Miocene	Miocene	Neogene	Neogene	Cenozoic	Cenozoic	Sub-Epoch	35.4833	136.9	Asia	Northern Temperate	Pacific	35.21	135.06	468	Yabumoto and Uyeno 1994		valid		valid	stated without evidence	no_evidence
PBDB_15075	PBDB_161445	Isurus hastalis	Isurus hastalis	Carcharodon hastalis	species	Carcharodon	Lamnidae	Lamniformes	Galeomorphii	extinct	extant		15.97	11.63	4.34	Middle Miocene	Middle Miocene	Miocene	Miocene	Neogene	Neogene	Cenozoic	Cenozoic	Sub-Epoch	35.4833	136.9	Asia	Northern Temperate	Pacific	35.21	135.06	468	Yabumoto and Uyeno 1994		valid		valid	stated without evidence	no_evidence
PBDB_15076	PBDB_161445	Isurus oxyrinchus	Isurus oxyrinchus	Isurus oxyrinchus	species	Isurus	Lamnidae	Lamniformes	Galeomorphii	extant	extant		15.97	11.63	4.34	Middle Miocene	Middle Miocene	Miocene	Miocene	Neogene	Neogene	Cenozoic	Cenozoic	Sub-Epoch	35.4833	136.9	Asia	Northern Temperate	Pacific	35.21	135.06	468	Yabumoto and Uyeno 1994		valid		valid	stated without evidence	no_evidence
L_9808	L_961	Myliobatis sp.	Myliobatis sp.	Myliobatis	genus	Myliobatis	Myliobatidae	Myliobatiformes	Batoidea	extant	extant		0.129	0.0117	0.1173	late Pleistocene	late Pleistocene	Pleistocene	Pleistocene	Quaternary	Quaternary	Cenozoic	Cenozoic	Sub-Epoch	-32.2533	-51.7631	South America	Southern Temperate	Atlantic	-32.25	-51.76	4666	Buchmann and Rincon-Filho 1997	Teeth	valid		valid		no_evidence
L_981	L_963	Myliobatis sp.	Myliobatis sp.	Myliobatis	genus	Myliobatis	Myliobatidae	Myliobatiformes	Batoidea	extant	extant		0.129	0.0117	0.1173	late Pleistocene	late Pleistocene	Pleistocene	Pleistocene	Quaternary	Quaternary	Cenozoic	Cenozoic	Sub-Epoch	-33.6467	-53.1972	South America	Southern Temperate	Atlantic	-33.65	-53.2	4668	Buchmann and Rincon-Filho 1997	Teeth	valid		valid		no_evidence
L_9811	L_965	Myliobatis sp.	Myliobatis sp.	Myliobatis	genus	Myliobatis	Myliobatidae	Myliobatiformes	Batoidea	extant	extant		0.129	0.0117	0.1173	late Pleistocene	late Pleistocene	Pleistocene	Pleistocene	Quaternary	Quaternary	Cenozoic	Cenozoic	Sub-Epoch	-32.2189	-51.7394	South America	Southern Temperate	Atlantic	-32.22	-51.74	4670	Buchmann and Rincon-Filho 1997	Teeth	valid		valid		no_evidence
L_9812	L_966	Myliobatis sp.	Myliobatis sp.	Myliobatis	genus	Myliobatis	Myliobatidae	Myliobatiformes	Batoidea	extant	extant		0.129	0.0117	0.1173	late Pleistocene	late Pleistocene	Pleistocene	Pleistocene	Quaternary	Quaternary	Cenozoic	Cenozoic	Sub-Epoch	-32.2078	-51.7378	South America	Southern Temperate	Atlantic	-32.21	-51.74	4671	Buchmann and Rincon-Filho 1997	Teeth	valid		valid		no_evidence
L_9814	L_967	Myliobatis sp.	Myliobatis sp.	Myliobatis	genus	Myliobatis	Myliobatidae	Myliobatiformes	Batoidea	extant	extant		0.129	0.0117	0.1173	late Pleistocene	late Pleistocene	Pleistocene	Pleistocene	Quaternary	Quaternary	Cenozoic	Cenozoic	Sub-Epoch	-32.2031	-51.7233	South America	Southern Temperate	Atlantic	-32.2	-51.72	4672	Buchmann and Rincon-Filho 1997	Teeth	valid		valid		no_evidence
PBDB_15082	PBDB_161445	Alopias latidens	Alopias latidens	Alopias latidens	species	Alopias	Alopiidae	Lamniformes	Galeomorphii	extinct	extant		15.97	11.63	4.34	Middle Miocene	Middle Miocene	Miocene	Miocene	Neogene	Neogene	Cenozoic	Cenozoic	Sub-Epoch	35.4833	136.9	Asia	Northern Temperate	Pacific	35.21	135.06	468	Yabumoto and Uyeno 1994		valid		valid	stated without evidence	no_evidence
PBDB_15083	PBDB_161445	Alopias exigua	Alopias exigua	Alopias exigua	species	Alopias	Alopiidae	Lamniformes	Galeomorphii	extinct	extant		15.97	11.63	4.34	Middle Miocene	Middle Miocene	Miocene	Miocene	Neogene	Neogene	Cenozoic	Cenozoic	Sub-Epoch	35.4833	136.9	Asia	Northern Temperate	Pacific	35.21	135.06	468	Yabumoto and Uyeno 1994		valid		valid	stated without evidence	no_evidence
PBDB_15084	PBDB_161445	Alopias sp.	Alopias sp.	Alopias	genus	Alopias	Alopiidae	Lamniformes	Galeomorphii	extant	extant		15.97	11.63	4.34	Middle Miocene	Middle Miocene	Miocene	Miocene	Neogene	Neogene	Cenozoic	Cenozoic	Sub-Epoch	35.4833	136.9	Asia	Northern Temperate	Pacific	35.21	135.06	468	Yabumoto and Uyeno 1994		valid		valid	stated without evidence	no_evidence
PBDB_15085	PBDB_161445	Nebrius delfortriei	Nebrius delfortriei	Ginglymostoma delfortriei	species	Ginglymostoma	Ginglymostomatidae	Orectolobiformes	Galeomorphii	extinct	extant		15.97	11.63	4.34	Middle Miocene	Middle Miocene	Miocene	Miocene	Neogene	Neogene	Cenozoic	Cenozoic	Sub-Epoch	35.4833	136.9	Asia	Northern Temperate	Pacific	35.21	135.06	468	Yabumoto and Uyeno 1994		valid		valid	stated without evidence	no_evidence
PBDB_15086	PBDB_161445	Pristiophorus sp.	Pristiophorus sp.	Pristiophorus	genus	Pristiophorus	Pristiophoridae	Pristiophoriformes	Squalomorphii	extant	extant		15.97	11.63	4.34	Middle Miocene	Middle Miocene	Miocene	Miocene	Neogene	Neogene	Cenozoic	Cenozoic	Sub-Epoch	35.4833	136.9	Asia	Northern Temperate	Pacific	35.21	135.06	468	Yabumoto and Uyeno 1994		valid		valid	stated without evidence	no_evidence
L_9918	L_983	Rhinobatos sp.	Rhinobatos sp.	Rhinobatos	genus	Rhinobatos	Rhinobatidae	Rhinopristiformes	Batoidea	extant	extant	1	5.333	2.58	2.753	Pliocene	Pliocene	Pliocene	Pliocene	Neogene	Neogene	Cenozoic	Cenozoic	Epoch	38.0933	-0.68096	Europe	Northern Temperate	Atlantic	37.97	-0.71	4690	Mora-Morote 1997	Teeth	valid		valid		with_evidence
PBDB_15088	PBDB_161445	Raja sp.	Raja sp.	Raja	genus	Raja	Rajidae	Rajiformes	Batoidea	extant	extant		15.97	11.63	4.34	Middle Miocene	Middle Miocene	Miocene	Miocene	Neogene	Neogene	Cenozoic	Cenozoic	Sub-Epoch	35.4833	136.9	Asia	Northern Temperate	Pacific	35.21	135.06	468	Yabumoto and Uyeno 1994		valid		valid	stated without evidence	no_evidence
L_8735	L_8	Isistius triangulus	Isistius triangulus	Isistius triangulus	species	Isistius	Dalatiidae	Squaliformes	Squalomorphii	extinct	extant	201	4.95	1.95	3	Pliocene	Pleistocene	Pliocene	Pleistocene	Neogene	Quaternary	Cenozoic	Cenozoic	Epoch	27.2006	-82.2508	North America	Northern Temperate	Pacific	27.69	-81.41	4515	Perez and Marks 2017	teeth	valid		valid		with_evidence
L_21946	L_153	Centrophorus granulosus	Centrophorus granulosus	Centrophorus granulosus	species	Centrophorus	Centrophoridae	Squaliformes	Squalomorphii	extant	extant	180	3.6	2.58	1.02	late Pliocene	late Pliocene	Pliocene	Pliocene	Neogene	Neogene	Cenozoic	Cenozoic	Sub-Epoch	43.3083	11.4917	Europe	Northern Temperate	Mediterranean	42.93	11.59	2606	Cigala-Fulgosi et al. 2009	Teeth; The specimens described in this study were considered from the same locality reported by Collareta et al. 2018; Bony fishes also reported in this study	valid		valid		with_evidence
PBDB_15091	PBDB_161445	Squatina sp.	Squatina sp.	Squatina	genus	Squatina	Squatinidae	Squatiniformes	Squalomorphii	extant	extant		15.97	11.63	4.34	Middle Miocene	Middle Miocene	Miocene	Miocene	Neogene	Neogene	Cenozoic	Cenozoic	Sub-Epoch	35.4833	136.9	Asia	Northern Temperate	Pacific	35.21	135.06	468	Yabumoto and Uyeno 1994		valid		valid	stated without evidence	no_evidence
L_9815	L_968	Myliobatis sp.	Myliobatis sp.	Myliobatis	genus	Myliobatis	Myliobatidae	Myliobatiformes	Batoidea	extant	extant		0.129	0.0117	0.1173	late Pleistocene	late Pleistocene	Pleistocene	Pleistocene	Quaternary	Quaternary	Cenozoic	Cenozoic	Sub-Epoch	-32.2219	-51.7228	South America	Southern Temperate	Atlantic	-32.22	-51.72	4673	Buchmann and Rincon-Filho 1997	Teeth	valid		valid		no_evidence
PBDB_15092	PBDB_161446	Carcharodon sulcidens	Carcharodon sulcidens	Carcharodon carcharias	species	Carcharodon	Lamnidae	Lamniformes	Galeomorphii	extant	extant		15.97	11.63	4.34	Middle Miocene	Middle Miocene	Miocene	Miocene	Neogene	Neogene	Cenozoic	Cenozoic	Sub-Epoch	34.7167	136.5	Asia	Northern Temperate	Pacific	34.45	134.68	469	Yabumoto and Uyeno 1994		valid		valid	stated without evidence	no_evidence
PBDB_15093	PBDB_161446	Carcharodon megalodon	Carcharodon megalodon	Otodus megalodon	species	Otodus	Otodontidae	Lamniformes	Galeomorphii	extinct	extinct		15.97	11.63	4.34	Middle Miocene	Middle Miocene	Miocene	Miocene	Neogene	Neogene	Cenozoic	Cenozoic	Sub-Epoch	34.7167	136.5	Asia	Northern Temperate	Pacific	34.45	134.68	469	Yabumoto and Uyeno 1994		valid		valid	stated without evidence	no_evidence
PBDB_15094	PBDB_161446	Isurus oxyrinchus	Isurus oxyrinchus	Isurus oxyrinchus	species	Isurus	Lamnidae	Lamniformes	Galeomorphii	extant	extant		15.97	11.63	4.34	Middle Miocene	Middle Miocene	Miocene	Miocene	Neogene	Neogene	Cenozoic	Cenozoic	Sub-Epoch	34.7167	136.5	Asia	Northern Temperate	Pacific	34.45	134.68	469	Yabumoto and Uyeno 1994		valid		valid	stated without evidence	no_evidence
PBDB_24262	PBDB_42459	Hemipristis serra	Hemipristis serra	Hemipristis serra	species	Hemipristis	Hemigaleidae	Carcharhiniformes	Galeomorphii	extinct	extant		56	47.8	8.2	Ypresian	Ypresian	Eocene	Eocene	Paleogene	Paleogene	Cenozoic	Cenozoic	Stage	26.4258	50.1142	Asia	Northern Temperate	Neo-Tethys	14.87	43.44	1463	Abbass 1972		valid		valid	stated without evidence	no_evidence
L_25726	PBDB_59063	Myliobatis californicus	Myliobatis californicus	Myliobatis californica	species	Myliobatis	Myliobatidae	Myliobatiformes	Batoidea	extant	extant	32	0.129	0.0117	0.1173	late Pleistocene	late Pleistocene	Pleistocene	Pleistocene	Quaternary	Quaternary	Cenozoic	Cenozoic	Sub-Epoch	34	-118.083	North America	Northern Temperate	Pacific	34	-118.08	1742	Fitch 1966	Teeth; collection already entered in PBDB (59063); Bony fishes also described in this publication	valid		valid		no_evidence
L_28119	L_18	Myliobatis californicus	Myliobatis californicus	Myliobatis californica	species	Myliobatis	Myliobatidae	Myliobatiformes	Batoidea	extant	extant	193	0.129	0.0117	0.1173	late Pleistocene	late Pleistocene	Pleistocene	Pleistocene	Quaternary	Quaternary	Cenozoic	Cenozoic	Sub-Epoch	33.7471	-118.288	North America	Northern Temperate	Pacific	33.75	-118.29	2868	Fitch 1970	Teeth	valid		valid	list, but no idenntifier or illustration or description	no_evidence
PBDB_27051	PBDB_75482	Squalus sp.	Squalus sp.	Squalus	genus	Squalus	Squalidae	Squaliformes	Squalomorphii	extant	extant		3.6	2.58	1.02	Piacenzian	Piacenzian	Pliocene	Pliocene	Neogene	Neogene	Cenozoic	Cenozoic	Stage	33.0269	-116.049	North America	Northern Temperate	Pacific	33.55	-115.54	1901	Atterholt et al. 2007		valid		valid	stated without evidence	no_evidence
PBDB_15110	PBDB_161451	Carcharhinus sp.	Carcharhinus sp.	Carcharhinus	genus	Carcharhinus	Carcharhinidae	Carcharhiniformes	Galeomorphii	extant	extant		5.333	2.58	2.753	Pliocene	Pliocene	Pliocene	Pliocene	Neogene	Neogene	Cenozoic	Cenozoic	Epoch	35.4475	139.646	Asia	Northern Temperate	Pacific	35.39	139.26	471	Yabumoto and Uyeno 1994		valid		valid	stated without evidence	no_evidence
PBDB_15111	PBDB_161451	Carcharodon carcharias	Carcharodon carcharias	Carcharodon carcharias	species	Carcharodon	Lamnidae	Lamniformes	Galeomorphii	extant	extant		5.333	2.58	2.753	Pliocene	Pliocene	Pliocene	Pliocene	Neogene	Neogene	Cenozoic	Cenozoic	Epoch	35.4475	139.646	Asia	Northern Temperate	Pacific	35.39	139.26	471	Yabumoto and Uyeno 1994		valid		valid	stated without evidence	no_evidence
L_808	L_670	Centrophorus cf. granulosus	Centrophorus granulosus	Centrophorus	genus	Centrophorus	Centrophoridae	Squaliformes	Squalomorphii	extant	extant	2	3.6	2.58	1.02	middle Pliocene	middle Pliocene	Pliocene	Pliocene	Neogene	Neogene	Cenozoic	Cenozoic	Sub-Epoch	44.2204	11.8249	Europe	Northern Temperate	Mediterranean	43.84	11.93	4408	Marsili and Tabanelli 2007		valid		valid		with_evidence
PBDB_15113	PBDB_161452	Heterodontus sp.	Heterodontus sp.	Heterodontus	genus	Heterodontus	Heterodontidae	Heterodontiformes	Galeomorphii	extant	extant		5.333	2.58	2.753	Pliocene	Pliocene	Pliocene	Pliocene	Neogene	Neogene	Cenozoic	Cenozoic	Epoch	26.5	127.933	Asia	Northern Temperate	Pacific	26.45	126.97	472	Yabumoto and Uyeno 1994		valid		valid	stated without evidence	no_evidence
PBDB_15114	PBDB_161452	Isurus paucus	Isurus paucus	Isurus paucus	species	Isurus	Lamnidae	Lamniformes	Galeomorphii	extant	extant		5.333	2.58	2.753	Pliocene	Pliocene	Pliocene	Pliocene	Neogene	Neogene	Cenozoic	Cenozoic	Epoch	26.5	127.933	Asia	Northern Temperate	Pacific	26.45	126.97	472	Yabumoto and Uyeno 1994		valid		valid	stated without evidence	no_evidence
PBDB_15115	PBDB_161452	Isurus sp.	Isurus sp.	Isurus	genus	Isurus	Lamnidae	Lamniformes	Galeomorphii	extant	extant		5.333	2.58	2.753	Pliocene	Pliocene	Pliocene	Pliocene	Neogene	Neogene	Cenozoic	Cenozoic	Epoch	26.5	127.933	Asia	Northern Temperate	Pacific	26.45	126.97	472	Yabumoto and Uyeno 1994		valid		valid	stated without evidence	no_evidence
PBDB_15116	PBDB_161452	Pristiophorus japonicus	Pristiophorus japonicus	Pristiophorus japonicus	species	Pristiophorus	Pristiophoridae	Pristiophoriformes	Squalomorphii	extant	extant		5.333	2.58	2.753	Pliocene	Pliocene	Pliocene	Pliocene	Neogene	Neogene	Cenozoic	Cenozoic	Epoch	26.5	127.933	Asia	Northern Temperate	Pacific	26.45	126.97	472	Yabumoto and Uyeno 1994		valid		valid	stated without evidence	no_evidence
PBDB_15022	PBDB_161440	Carcharodon angustidens	Carcharodon angustidens	Otodus angustidens	species	Otodus	Otodontidae	Lamniformes	Galeomorphii	extinct	extinct		33.9	27.82	6.08	Early Oligocene	Early Oligocene	Oligocene	Oligocene	Paleogene	Paleogene	Cenozoic	Cenozoic	Sub-Epoch	33.8833	130.883	Asia	Northern Temperate	Pacific	40.37	126.74	464	Yabumoto and Uyeno 1994		valid		valid	stated without evidence	no_evidence
PBDB_15117	PBDB_161453	Carcharhinus sp.	Carcharhinus sp.	Carcharhinus	genus	Carcharhinus	Carcharhinidae	Carcharhiniformes	Galeomorphii	extant	extant		2.58	0.0117	2.5683	Pleistocene	Pleistocene	Pleistocene	Pleistocene	Quaternary	Quaternary	Cenozoic	Cenozoic	Epoch	26.5	127.933	Asia	Northern Temperate	Pacific	26.48	127.54	4719	Yabumoto and Uyeno 1994		valid		valid	stated without evidence	no_evidence
PBDB_15118	PBDB_161453	Galeocerdo sp.	Galeocerdo sp.	Galeocerdo	genus	Galeocerdo	Carcharhinidae	Carcharhiniformes	Galeomorphii	extant	extant		2.58	0.0117	2.5683	Pleistocene	Pleistocene	Pleistocene	Pleistocene	Quaternary	Quaternary	Cenozoic	Cenozoic	Epoch	26.5	127.933	Asia	Northern Temperate	Pacific	26.48	127.54	4719	Yabumoto and Uyeno 1994		valid		valid	stated without evidence	no_evidence
PBDB_15119	PBDB_161453	Isurus sp.	Isurus sp.	Isurus	genus	Isurus	Lamnidae	Lamniformes	Galeomorphii	extant	extant		2.58	0.0117	2.5683	Pleistocene	Pleistocene	Pleistocene	Pleistocene	Quaternary	Quaternary	Cenozoic	Cenozoic	Epoch	26.5	127.933	Asia	Northern Temperate	Pacific	26.48	127.54	4719	Yabumoto and Uyeno 1994		valid		valid	stated without evidence	no_evidence
PBDB_15120	PBDB_161453	Squatina sp.	Squatina sp.	Squatina	genus	Squatina	Squatinidae	Squatiniformes	Squalomorphii	extant	extant		2.58	0.0117	2.5683	Pleistocene	Pleistocene	Pleistocene	Pleistocene	Quaternary	Quaternary	Cenozoic	Cenozoic	Epoch	26.5	127.933	Asia	Northern Temperate	Pacific	26.48	127.54	4719	Yabumoto and Uyeno 1994		valid		valid	stated without evidence	no_evidence
PBDB_15121	PBDB_161454	Carcharhinus sp.	Carcharhinus sp.	Carcharhinus	genus	Carcharhinus	Carcharhinidae	Carcharhiniformes	Galeomorphii	extant	extant		2.58	1.8	0.78	Early Pleistocene	Early Pleistocene	Pleistocene	Pleistocene	Quaternary	Quaternary	Cenozoic	Cenozoic	Sub-Epoch	35.4442	139.638	Asia	Northern Temperate	Pacific	35.42	139.51	473	Yabumoto and Uyeno 1994		valid		valid	stated without evidence	no_evidence
PBDB_15122	PBDB_161454	Sphyrna zygaena	Sphyrna zygaena	Sphyrna zygaena	species	Sphyrna	Sphyrnidae	Carcharhiniformes	Galeomorphii	extant	extant		2.58	1.8	0.78	Early Pleistocene	Early Pleistocene	Pleistocene	Pleistocene	Quaternary	Quaternary	Cenozoic	Cenozoic	Sub-Epoch	35.4442	139.638	Asia	Northern Temperate	Pacific	35.42	139.51	473	Yabumoto and Uyeno 1994		valid		valid	stated without evidence	no_evidence
PBDB_15123	PBDB_161454	Cetorhinus maximus	Cetorhinus maximus	Cetorhinus maximus	species	Cetorhinus	Cetorhinidae	Lamniformes	Galeomorphii	extant	extant		2.58	1.8	0.78	Early Pleistocene	Early Pleistocene	Pleistocene	Pleistocene	Quaternary	Quaternary	Cenozoic	Cenozoic	Sub-Epoch	35.4442	139.638	Asia	Northern Temperate	Pacific	35.42	139.51	473	Yabumoto and Uyeno 1994		valid		valid	stated without evidence	no_evidence
PBDB_15124	PBDB_161454	Isurus oxyrinchus	Isurus oxyrinchus	Isurus oxyrinchus	species	Isurus	Lamnidae	Lamniformes	Galeomorphii	extant	extant		2.58	1.8	0.78	Early Pleistocene	Early Pleistocene	Pleistocene	Pleistocene	Quaternary	Quaternary	Cenozoic	Cenozoic	Sub-Epoch	35.4442	139.638	Asia	Northern Temperate	Pacific	35.42	139.51	473	Yabumoto and Uyeno 1994		valid		valid	stated without evidence	no_evidence
L_2524	L_1649	Notidanodon	Notidanodon	Notidanodon	genus	Notidanodon	Hexanchidae	Hexanchiformes	Squalomorphii	extinct	extinct		66	61.6	4.4	Danian	Danian	Paleocene	Paleocene	Paleogene	Paleogene	Cenozoic	Cenozoic	Stage	49.5027	44.9809	Europe	Northern Temperate	Tethys	48.88	42.92	2705	Yarkov & Popov 1998	teeth	valid		valid	taxa listed in the text	no_evidence
L_993	L_984	Rhinobatos sp.	Rhinobatos sp.	Rhinobatos	genus	Rhinobatos	Rhinobatidae	Rhinopristiformes	Batoidea	extant	extant	1	5.333	2.58	2.753	Pliocene	Pliocene	Pliocene	Pliocene	Neogene	Neogene	Cenozoic	Cenozoic	Epoch	38.0777	-0.65949	Europe	Northern Temperate	Atlantic	37.87	-0.72	4691	Mora-Morote 1997	Teeth	valid		valid		with_evidence
L_5414	L_3019	Carcharias gracilis	Carcharias gracilis	Carcharias gracilis	species	Carcharias	Odontaspididae	Lamniformes	Galeomorphii	extinct	extant		121.5	113	8.5	Aptian	Aptian	Lower Cretaceous	Lower Cretaceous	Cretaceous	Cretaceous	Mesozoic	Mesozoic	Stage	49.025	6.33727	Europe	Northern Temperate	Tethys Seaway	40.13	15.38	4954	Biddle 1993b		valid		valid	faunal list	no_evidence
L_2515	L_1649	Squalicorax pristodontus	Squalicorax pristodontus	Squalicorax pristodontus	species	Squalicorax	Anacoracidae	Lamniformes	Galeomorphii	extinct	extinct		66	61.6	4.4	Danian	Danian	Paleocene	Paleocene	Paleogene	Paleogene	Cenozoic	Cenozoic	Stage	49.5027	44.9809	Europe	Northern Temperate	Tethys	48.88	42.92	2705	Yarkov & Popov 1998	teeth	valid		valid	taxa listed in the text	no_evidence
L_2516	L_1649	Pseudocorax affinis	Pseudocorax affinis	Pseudocorax affinis	species	Pseudocorax	Anacoracidae	Lamniformes	Galeomorphii	extinct	extinct		66	61.6	4.4	Danian	Danian	Paleocene	Paleocene	Paleogene	Paleogene	Cenozoic	Cenozoic	Stage	49.5027	44.9809	Europe	Northern Temperate	Tethys	48.88	42.92	2705	Yarkov & Popov 1998	teeth	valid		valid	taxa listed in the text	no_evidence
L_2517	L_1649	Cretolamna appendiculata var. lata	Cretolamna appendiculata lata	Cretolamna lata	species	Cretolamna	Otodontidae	Lamniformes	Galeomorphii	extinct	extinct		66	61.6	4.4	Danian	Danian	Paleocene	Paleocene	Paleogene	Paleogene	Cenozoic	Cenozoic	Stage	49.5027	44.9809	Europe	Northern Temperate	Tethys	48.88	42.92	2705	Yarkov & Popov 1998	teeth	valid		valid	taxa listed in the text	no_evidence
L_2518	L_1649	Sphenodus lundgreni	Sphenodus lundgreni	Sphenodus lundgreni	species	Sphenodus	Orthacodontidae	Hexanchiformes	Squalomorphii	extinct	extinct		66	61.6	4.4	Danian	Danian	Paleocene	Paleocene	Paleogene	Paleogene	Cenozoic	Cenozoic	Stage	49.5027	44.9809	Europe	Northern Temperate	Tethys	48.88	42.92	2705	Yarkov & Popov 1998	teeth	valid		valid	taxa listed in the text	no_evidence
L_2519	L_1649	Odontaspis speyeri	Odontaspis speyeri	Jaekelotodus speyeri	species	Jaekelotodus	Odontaspididae	Lamniformes	Galeomorphii	extinct	extinct		66	61.6	4.4	Danian	Danian	Paleocene	Paleocene	Paleogene	Paleogene	Cenozoic	Cenozoic	Stage	49.5027	44.9809	Europe	Northern Temperate	Tethys	48.88	42.92	2705	Yarkov & Popov 1998	teeth	valid		valid	taxa listed in the text	no_evidence
L_2520	L_1649	Striatolamia cf. S. cederstroemi	Striatolamia cederstroemi	Striatolamia	genus	Striatolamia	Mitsukurinidae	Lamniformes	Galeomorphii	extinct	extinct		66	61.6	4.4	Danian	Danian	Paleocene	Paleocene	Paleogene	Paleogene	Cenozoic	Cenozoic	Stage	49.5027	44.9809	Europe	Northern Temperate	Tethys	48.88	42.92	2705	Yarkov & Popov 1998	teeth	valid	in Yarkov & Popov, 1998 S. cederstromei	valid	taxa listed in the text	no_evidence
L_2521	L_1649	Palaeocarcharodon	Palaeocarcharodon	Palaeocarcharodon	genus	Palaeocarcharodon	Cretoxyrhinidae	Lamniformes	Galeomorphii	extinct	extinct		66	61.6	4.4	Danian	Danian	Paleocene	Paleocene	Paleogene	Paleogene	Cenozoic	Cenozoic	Stage	49.5027	44.9809	Europe	Northern Temperate	Tethys	48.88	42.92	2705	Yarkov & Popov 1998	teeth	valid		valid	taxa listed in the text	no_evidence
L_2522	L_1649	Cretolamna	Cretolamna	Cretolamna	genus	Cretolamna	Otodontidae	Lamniformes	Galeomorphii	extinct	extinct		66	61.6	4.4	Danian	Danian	Paleocene	Paleocene	Paleogene	Paleogene	Cenozoic	Cenozoic	Stage	49.5027	44.9809	Europe	Northern Temperate	Tethys	48.88	42.92	2705	Yarkov & Popov 1998	teeth	valid		valid	taxa listed in the text	no_evidence
L_2523	L_1649	Otodus	Otodus	Otodus	genus	Otodus	Otodontidae	Lamniformes	Galeomorphii	extinct	extinct		66	61.6	4.4	Danian	Danian	Paleocene	Paleocene	Paleogene	Paleogene	Cenozoic	Cenozoic	Stage	49.5027	44.9809	Europe	Northern Temperate	Tethys	48.88	42.92	2705	Yarkov & Popov 1998	teeth	valid		valid	taxa listed in the text	no_evidence
L_2525	L_1649	Hexanchus	Hexanchus	Hexanchus	genus	Hexanchus	Hexanchidae	Hexanchiformes	Squalomorphii	extant	extant		66	61.6	4.4	Danian	Danian	Paleocene	Paleocene	Paleogene	Paleogene	Cenozoic	Cenozoic	Stage	49.5027	44.9809	Europe	Northern Temperate	Tethys	48.88	42.92	2705	Yarkov & Popov 1998	teeth	valid		valid	taxa listed in the text	no_evidence
L_2526	L_1649	Weltonia	Weltonia	Weltonia	genus	Weltonia	Hexanchidae	Hexanchiformes	Squalomorphii	extinct	extinct		66	61.6	4.4	Danian	Danian	Paleocene	Paleocene	Paleogene	Paleogene	Cenozoic	Cenozoic	Stage	49.5027	44.9809	Europe	Northern Temperate	Tethys	48.88	42.92	2705	Yarkov & Popov 1998	teeth	valid		valid	taxa listed in the text	no_evidence
L_8081	L_671	Centrophorus cf. granulosus	Centrophorus granulosus	Centrophorus	genus	Centrophorus	Centrophoridae	Squaliformes	Squalomorphii	extant	extant	3	3.6	2.58	1.02	middle Pliocene	middle Pliocene	Pliocene	Pliocene	Neogene	Neogene	Cenozoic	Cenozoic	Sub-Epoch	44.2225	11.6022	Europe	Northern Temperate	Mediterranean	43.84	11.71	4409	Marsili and Tabanelli 2007		valid		valid		with_evidence
L_21947	L_153	Dalatias licha	Dalatias licha	Dalatias licha	species	Dalatias	Dalatiidae	Squaliformes	Squalomorphii	extant	extant	1	3.6	2.58	1.02	late Pliocene	late Pliocene	Pliocene	Pliocene	Neogene	Neogene	Cenozoic	Cenozoic	Sub-Epoch	43.3083	11.4917	Europe	Northern Temperate	Mediterranean	42.93	11.59	2606	Cigala-Fulgosi et al. 2009	Teeth; The specimens described in this study were considered from the same locality reported by Collareta et al. 2018; Bony fishes also reported in this study	valid		valid		with_evidence
L_2529	L_1649	Palaeogaleus	Palaeogaleus	Palaeogaleus	genus	Palaeogaleus	Triakidae	Carcharhiniformes	Galeomorphii	extinct	extinct		66	61.6	4.4	Danian	Danian	Paleocene	Paleocene	Paleogene	Paleogene	Cenozoic	Cenozoic	Stage	49.5027	44.9809	Europe	Northern Temperate	Tethys	48.88	42.92	2705	Yarkov & Popov 1998	teeth	valid		valid	taxa listed in the text	no_evidence
L_253	L_1649	Galeorhinus	Galeorhinus	Galeorhinus	genus	Galeorhinus	Triakidae	Carcharhiniformes	Galeomorphii	extant	extant		66	61.6	4.4	Danian	Danian	Paleocene	Paleocene	Paleogene	Paleogene	Cenozoic	Cenozoic	Stage	49.5027	44.9809	Europe	Northern Temperate	Tethys	48.88	42.92	2705	Yarkov & Popov 1998	teeth	valid		valid	taxa listed in the text	no_evidence
L_2530	L_1649	Scyliorhinus	Scyliorhinus	Scyliorhinus	genus	Scyliorhinus	Scyliorhinidae	Carcharhiniformes	Galeomorphii	extant	extant		66	61.6	4.4	Danian	Danian	Paleocene	Paleocene	Paleogene	Paleogene	Cenozoic	Cenozoic	Stage	49.5027	44.9809	Europe	Northern Temperate	Tethys	48.88	42.92	2705	Yarkov & Popov 1998	teeth	valid		valid	taxa listed in the text	no_evidence
L_2531	L_1649	Heterodontus	Heterodontus	Heterodontus	genus	Heterodontus	Heterodontidae	Heterodontiformes	Galeomorphii	extant	extant		66	61.6	4.4	Danian	Danian	Paleocene	Paleocene	Paleogene	Paleogene	Cenozoic	Cenozoic	Stage	49.5027	44.9809	Europe	Northern Temperate	Tethys	48.88	42.92	2705	Yarkov & Popov 1998	teeth	valid		valid	taxa listed in the text	no_evidence
L_2532	L_1649	Ginglymostoma	Ginglymostoma	Ginglymostoma	genus	Ginglymostoma	Ginglymostomatidae	Orectolobiformes	Galeomorphii	extant	extant		66	61.6	4.4	Danian	Danian	Paleocene	Paleocene	Paleogene	Paleogene	Cenozoic	Cenozoic	Stage	49.5027	44.9809	Europe	Northern Temperate	Tethys	48.88	42.92	2705	Yarkov & Popov 1998	teeth	valid	in Yarkov & Popov, 1998 Ginglimostoma	valid	taxa listed in the text	no_evidence
L_2533	L_1649	Squatina	Squatina	Squatina	genus	Squatina	Squatinidae	Squatiniformes	Squalomorphii	extant	extant		66	61.6	4.4	Danian	Danian	Paleocene	Paleocene	Paleogene	Paleogene	Cenozoic	Cenozoic	Stage	49.5027	44.9809	Europe	Northern Temperate	Tethys	48.88	42.92	2705	Yarkov & Popov 1998	teeth	valid		valid	taxa listed in the text	no_evidence
L_2534	L_1649	Paraorthacodus	Paraorthacodus	Paraorthacodus	genus	Paraorthacodus	Paraorthacodontidae	Hexanchiformes	Squalomorphii	extinct	extinct		66	61.6	4.4	Danian	Danian	Paleocene	Paleocene	Paleogene	Paleogene	Cenozoic	Cenozoic	Stage	49.5027	44.9809	Europe	Northern Temperate	Tethys	48.88	42.92	2705	Yarkov & Popov 1998	teeth	valid		valid	taxa listed in the text	no_evidence
L_2535	L_1649	Synechodus	Synechodus	Synechodus	genus	Synechodus	Palaeospinacidae	Synechodontiformes	Squalomorphii	extinct	extinct		66	61.6	4.4	Danian	Danian	Paleocene	Paleocene	Paleogene	Paleogene	Cenozoic	Cenozoic	Stage	49.5027	44.9809	Europe	Northern Temperate	Tethys	48.88	42.92	2705	Yarkov & Popov 1998	teeth	valid		valid	taxa listed in the text	no_evidence
L_28383	L_19	Myliobatis californicus	Myliobatis californicus	Myliobatis californica	species	Myliobatis	Myliobatidae	Myliobatiformes	Batoidea	extant	extant	15	0.129	0.0117	0.1173	late Pleistocene	late Pleistocene	Pleistocene	Pleistocene	Quaternary	Quaternary	Cenozoic	Cenozoic	Sub-Epoch	33.7504	-118.287	North America	Northern Temperate	Pacific	33.75	-118.29	2939	Fitch 1970	Teeth	valid		valid	list, but no idenntifier or illustration or description	no_evidence
L_28588	L_20	Myliobatis californicus	Myliobatis californicus	Myliobatis californica	species	Myliobatis	Myliobatidae	Myliobatiformes	Batoidea	extant	extant	1	0.129	0.0117	0.1173	late Pleistocene	late Pleistocene	Pleistocene	Pleistocene	Quaternary	Quaternary	Cenozoic	Cenozoic	Sub-Epoch	33.6391	-117.879	North America	Northern Temperate	Pacific	33.64	-117.88	2997	Fitch 1970	Teeth	valid		valid	list, but no idenntifier or illustration or description	no_evidence
L_28802	L_2063	Squalicorax cf. S. lindstromi	Squalicorax lindstromi	Squalicorax	genus	Squalicorax	Anacoracidae	Lamniformes	Galeomorphii	extinct	extinct		93.9	89.8	4.1	Turonian	Turonian	Upper Cretaceous	Upper Cretaceous	Cretaceous	Cretaceous	Mesozoic	Mesozoic	Stage	37.3252	40.7283	Asia	Northern Temperate	Tethys	16.47	35.1	3045	Yilmaz et al. 2018	Teeth	valid		valid		with_evidence
L_28803	L_2063	Pseudocorax cf. P. granti	Pseudocorax granti	Pseudocorax	genus	Pseudocorax	Anacoracidae	Lamniformes	Galeomorphii	extinct	extinct		93.9	89.8	4.1	Turonian	Turonian	Upper Cretaceous	Upper Cretaceous	Cretaceous	Cretaceous	Mesozoic	Mesozoic	Stage	37.3252	40.7283	Asia	Northern Temperate	Tethys	16.47	35.1	3045	Yilmaz et al. 2018	Teeth	valid		valid		with_evidence
L_28804	L_2063	Scapanorhynchus cf. S. lewisii	Scapanorhynchus lewisii	Scapanorhynchus	genus	Scapanorhynchus	Mitsukurinidae	Lamniformes	Galeomorphii	extinct	extinct		93.9	89.8	4.1	Turonian	Turonian	Upper Cretaceous	Upper Cretaceous	Cretaceous	Cretaceous	Mesozoic	Mesozoic	Stage	37.3252	40.7283	Asia	Northern Temperate	Tethys	16.47	35.1	3045	Yilmaz et al. 2018	Teeth	valid		valid		with_evidence
L_28805	L_2063	Ctenopristis jordanicus	Ctenopristis jordanicus	Ctenopristis jordanicus	species	Ctenopristis	Sclerorhynchidae	Rajiformes	Batoidea	extinct	extinct	1	93.9	89.8	4.1	Turonian	Turonian	Upper Cretaceous	Upper Cretaceous	Cretaceous	Cretaceous	Mesozoic	Mesozoic	Stage	37.3252	40.7283	Asia	Northern Temperate	Tethys	16.47	35.1	3045	Yilmaz et al. 2018	Teeth	valid		valid		with_evidence
PBDB_16433	PBDB_179899	Lamna cf. cuspidata	Lamna cuspidata	Araloselachus	genus	Araloselachus	Odontaspididae	Lamniformes	Galeomorphii	extinct	extinct		37.71	27.82	9.89	late Eocene	Early Oligocene	Eocene	Oligocene	Paleogene	Paleogene	Cenozoic	Cenozoic	Sub-Epoch	33.05	130.49	Asia	Northern Temperate	Pacific	40.23	124.87	660	Yokoyama 1911		valid		valid		with_evidence
L_8564	L_762	Parotodus benedeni	Parotodus benedeni	Parotodus benedeni	species	Parotodus	Otodontidae	Lamniformes	Galeomorphii	extinct	extinct		3.6	2.48	1.12	late Pliocene	late Pliocene	Pliocene	Pliocene	Neogene	Neogene	Cenozoic	Cenozoic	Sub-Epoch	34.8049	137.967	Asia	Northern Temperate	Pacific	34.74	137.58	4488	Yokoyama et al. 2003	Teeth	valid		valid		with_evidence
L_8565	L_763	Parotodus benedeni	Parotodus benedeni	Parotodus benedeni	species	Parotodus	Otodontidae	Lamniformes	Galeomorphii	extinct	extinct		3.6	2.48	1.12	late Pliocene	late Pliocene	Pliocene	Pliocene	Neogene	Neogene	Cenozoic	Cenozoic	Sub-Epoch	34.7864	138.01	Asia	Northern Temperate	Pacific	34.73	137.62	4489	Yokoyama et al. 2003	Teeth	valid		valid		with_evidence
PBDB_23061	PBDB_221132	Mitsukurina cf. lineata	Mitsukurina lineata	Mitsukurina	genus	Mitsukurina	Mitsukurinidae	Lamniformes	Galeomorphii	extinct	extant		15.97	11.63	4.34	Middle Miocene	Middle Miocene	Miocene	Miocene	Neogene	Neogene	Cenozoic	Cenozoic	Sub-Epoch	36.11	129.4	Asia	Northern Temperate	Pacific	35.72	127.71	1257	Yun 2021		valid		valid	stated without evidence	no_evidence
PBDB_17442	PBDB_204247	Dalatias licha	Dalatias licha	Dalatias licha	species	Dalatias	Dalatiidae	Squaliformes	Squalomorphii	extant	extant		3.6	3	0.6	Waipipian	Waipipian	Pliocene	Pliocene	Neogene	Neogene	Cenozoic	Cenozoic	NZ Stage	-41.0909	175.761	Oceania	Southern Temperate	Pacific	-42.46	176.55	878	Keyes 1984		valid		valid	stated without evidence	no_evidence
L_8082	L_672	Deania aff. calcea	Deania calcea	Deania	genus	Deania	Centrophoridae	Squaliformes	Squalomorphii	extant	extant	1	3.6	2.58	1.02	middle Pliocene	middle Pliocene	Pliocene	Pliocene	Neogene	Neogene	Cenozoic	Cenozoic	Sub-Epoch	44.2218	11.748	Europe	Northern Temperate	Mediterranean	43.84	11.86	4410	Marsili and Tabanelli 2007		valid		valid		with_evidence
L_8083	L_673	Scymnodon cf. ringens	Scymnodon ringens	Scymnodon	genus	Scymnodon	Somniosidae	Squaliformes	Squalomorphii	extant	extant	1	3.6	1.806	1.794	middle-upper Pliocene	middle-upper Pliocene	Pliocene	Pliocene	Neogene	Neogene	Cenozoic	Cenozoic	Sub-Epoch	44.2259	11.7523	Europe	Northern Temperate	Mediterranean	43.85	11.86	4411	Marsili and Tabanelli 2007		valid		valid		with_evidence
L_5352	L_3008	Synechodus sp. inc.	Synechodus sp. inc.	Synechodus	genus	Synechodus	Palaeospinacidae	Synechodontiformes	Squalomorphii	extinct	extinct	1	72.1	66	6.1	Maastrichtian	Maastrichtian	Upper Cretaceous	Upper Cretaceous	Cretaceous	Cretaceous	Mesozoic	Mesozoic	Stage	54.5383	13.6115	Europe	Northern Temperate	Tethys Seaway	51.76	12.2	3756	Zacke 2003	Teeth	valid		valid		with_evidence
L_5353	L_3008	Hexanchus microdon	Hexanchus microdon	Hexanchus microdon	species	Hexanchus	Hexanchidae	Hexanchiformes	Squalomorphii	extinct	extant	2	72.1	66	6.1	Maastrichtian	Maastrichtian	Upper Cretaceous	Upper Cretaceous	Cretaceous	Cretaceous	Mesozoic	Mesozoic	Stage	54.5383	13.6115	Europe	Northern Temperate	Tethys Seaway	51.76	12.2	3756	Zacke 2003	Teeth, not distinguished between sites, in total 4	valid		valid		with_evidence
L_9314	L_863	Squalus sp.	Squalus sp.	Squalus	genus	Squalus	Squalidae	Squaliformes	Squalomorphii	extant	extant		3.6	2.58	1.02	late Pliocene	late Pliocene	Pliocene	Pliocene	Neogene	Neogene	Cenozoic	Cenozoic	Sub-Epoch	37.282	-6.99835	Europe	Northern Temperate	Atlantic	37.18	-7.03	4575	Toscano-Grande 2016	1-3 specimens	valid		valid		with_evidence
L_5355	L_3008	Palaeohypotodus aff. bronni	Palaeohypotodus bronni	Palaeohypotodus	genus	Palaeohypotodus	Odontaspididae	Lamniformes	Galeomorphii	extinct	extinct	1	72.1	66	6.1	Maastrichtian	Maastrichtian	Upper Cretaceous	Upper Cretaceous	Cretaceous	Cretaceous	Mesozoic	Mesozoic	Stage	54.5383	13.6115	Europe	Northern Temperate	Tethys Seaway	51.76	12.2	3756	Zacke 2003	Teeth	valid		valid		with_evidence
L_5357	L_3008	Paranomotodon angustidens	Paranomotodon angustidens	Paranomotodon angustidens	species	Paranomotodon	Alopiidae	Lamniformes	Galeomorphii	extinct	extinct	3	72.1	66	6.1	Maastrichtian	Maastrichtian	Upper Cretaceous	Upper Cretaceous	Cretaceous	Cretaceous	Mesozoic	Mesozoic	Stage	54.5383	13.6115	Europe	Northern Temperate	Tethys Seaway	51.76	12.2	3756	Zacke 2003	Teeth	valid		valid		with_evidence
L_5358	L_3008	Pseudocorax affinis	Pseudocorax affinis	Pseudocorax affinis	species	Pseudocorax	Anacoracidae	Lamniformes	Galeomorphii	extinct	extinct	1	72.1	66	6.1	Maastrichtian	Maastrichtian	Upper Cretaceous	Upper Cretaceous	Cretaceous	Cretaceous	Mesozoic	Mesozoic	Stage	54.5383	13.6115	Europe	Northern Temperate	Tethys Seaway	51.76	12.2	3756	Zacke 2003	Teeth	valid		valid		with_evidence
L_5359	L_3009	Synechodus sp. indet.	Synechodus	Synechodus	genus	Synechodus	Palaeospinacidae	Synechodontiformes	Squalomorphii	extinct	extinct	1	72.1	66	6.1	Maastrichtian	Maastrichtian	Upper Cretaceous	Upper Cretaceous	Cretaceous	Cretaceous	Mesozoic	Mesozoic	Stage	54.5335	13.5843	Europe	Northern Temperate	Tethys Seaway	51.88	12.14	3759	Zacke 2003	Teeth	valid		valid		with_evidence
L_536	L_3009	Hexanchus microdon	Hexanchus microdon	Hexanchus microdon	species	Hexanchus	Hexanchidae	Hexanchiformes	Squalomorphii	extinct	extant	2	72.1	66	6.1	Maastrichtian	Maastrichtian	Upper Cretaceous	Upper Cretaceous	Cretaceous	Cretaceous	Mesozoic	Mesozoic	Stage	54.5335	13.5843	Europe	Northern Temperate	Tethys Seaway	51.88	12.14	3759	Zacke 2003	Teeth, not distinguished between sites, in total 4, additional location on island: Komplex XVII	valid		valid		with_evidence
L_11558	L_1102	Dalatias licha	Dalatias licha	Dalatias licha	species	Dalatias	Dalatiidae	Squaliformes	Squalomorphii	extant	extant		3.6	2.58	1.02	late Pliocene	late Pliocene	Pliocene	Pliocene	Neogene	Neogene	Cenozoic	Cenozoic	Sub-Epoch	35.5372	139.329	Asia	Northern Temperate	Pacific	35.48	138.94	2240	Uyeno and Matsushima 1975	Teeth	valid		valid		with_evidence
PBDB_17397	PBDB_204177	Dalatias licha	Dalatias licha	Dalatias licha	species	Dalatias	Dalatiidae	Squaliformes	Squalomorphii	extant	extant		3	2.4	0.6	Mangapanian	Mangapanian	Pleistocene	Pleistocene	Quaternary	Quaternary	Cenozoic	Cenozoic	NZ Stage	-39.3877	176.388	Oceania	Southern Temperate	Pacific	-40.74	177.1	849	Keyes 1984		valid		valid	stated without evidence	no_evidence
PBDB_17399	PBDB_204178	Dalatias licha	Dalatias licha	Dalatias licha	species	Dalatias	Dalatiidae	Squaliformes	Squalomorphii	extant	extant		3	2.4	0.6	Mangapanian	Mangapanian	Pleistocene	Pleistocene	Quaternary	Quaternary	Cenozoic	Cenozoic	NZ Stage	-39.3877	176.858	Oceania	Southern Temperate	Pacific	-40.73	177.58	850	Keyes 1984		valid		valid	stated without evidence	no_evidence
PBDB_17458	PBDB_204285	Dalatias licha	Dalatias licha	Dalatias licha	species	Dalatias	Dalatiidae	Squaliformes	Squalomorphii	extant	extant		3	2.4	0.6	Mangapanian	Mangapanian	Pleistocene	Pleistocene	Quaternary	Quaternary	Cenozoic	Cenozoic	NZ Stage	-40.0272	176.451	Oceania	Southern Temperate	Pacific	-41.38	177.2	888	Keyes 1984		valid		valid	stated without evidence	no_evidence
L_5364	L_3009	Squatina sp. indet.	Squatina	Squatina	genus	Squatina	Squatinidae	Squatiniformes	Squalomorphii	extant	extant	1	72.1	66	6.1	Maastrichtian	Maastrichtian	Upper Cretaceous	Upper Cretaceous	Cretaceous	Cretaceous	Mesozoic	Mesozoic	Stage	54.5335	13.5843	Europe	Northern Temperate	Tethys Seaway	51.88	12.14	3759	Zacke 2003	Teeth, location on island: Komplex III	valid		valid		with_evidence
L_5365	L_3009	Heterodontus sp. inc.	Heterodontus sp. inc.	Heterodontus	genus	Heterodontus	Heterodontidae	Heterodontiformes	Galeomorphii	extant	extant	2	72.1	66	6.1	Maastrichtian	Maastrichtian	Upper Cretaceous	Upper Cretaceous	Cretaceous	Cretaceous	Mesozoic	Mesozoic	Stage	54.5335	13.5843	Europe	Northern Temperate	Tethys Seaway	51.88	12.14	3759	Zacke 2003	Teeth, location on island: Komplex XVI	valid		valid		with_evidence
L_5366	L_3009	Heterodontus sp. indet.	Heterodontus	Heterodontus	genus	Heterodontus	Heterodontidae	Heterodontiformes	Galeomorphii	extant	extant	1	72.1	66	6.1	Maastrichtian	Maastrichtian	Upper Cretaceous	Upper Cretaceous	Cretaceous	Cretaceous	Mesozoic	Mesozoic	Stage	54.5335	13.5843	Europe	Northern Temperate	Tethys Seaway	51.88	12.14	3759	Zacke 2003	Teeth	valid		valid		with_evidence
L_5367	L_3009	Hemiscyllium sp. indet.	Hemiscyllium	Hemiscyllium	genus	Hemiscyllium	Hemiscylliidae	Orectolobiformes	Galeomorphii	extant	extant	4	72.1	66	6.1	Maastrichtian	Maastrichtian	Upper Cretaceous	Upper Cretaceous	Cretaceous	Cretaceous	Mesozoic	Mesozoic	Stage	54.5335	13.5843	Europe	Northern Temperate	Tethys Seaway	51.88	12.14	3759	Zacke 2003	Teeth, location on island: Komplex XVI	valid		valid		with_evidence
L_5368	L_3009	Pararhincodon sp. indet.	Pararhincodon	Pararhincodon	genus	Pararhincodon	Parascylliidae	Orectolobiformes	Galeomorphii	extinct	extinct	4	72.1	66	6.1	Maastrichtian	Maastrichtian	Upper Cretaceous	Upper Cretaceous	Cretaceous	Cretaceous	Mesozoic	Mesozoic	Stage	54.5335	13.5843	Europe	Northern Temperate	Tethys Seaway	51.88	12.14	3759	Zacke 2003	Teeth, location on island: Komplex XVI and III	valid		valid		with_evidence
L_537	L_3009	Carcharias sp. indet.	Carcharias	Carcharias	genus	Carcharias	Odontaspididae	Lamniformes	Galeomorphii	extant	extant	1	72.1	66	6.1	Maastrichtian	Maastrichtian	Upper Cretaceous	Upper Cretaceous	Cretaceous	Cretaceous	Mesozoic	Mesozoic	Stage	54.5335	13.5843	Europe	Northern Temperate	Tethys Seaway	51.88	12.14	3759	Zacke 2003	Teeth, location on island: Komplex VIII	valid		valid		with_evidence
L_5370	L_3009	Anomotodon cf. plicatus	Anomotodon plicatus	Anomotodon	genus	Anomotodon	Mitsukurinidae	Lamniformes	Galeomorphii	extinct	extinct	1	72.1	66	6.1	Maastrichtian	Maastrichtian	Upper Cretaceous	Upper Cretaceous	Cretaceous	Cretaceous	Mesozoic	Mesozoic	Stage	54.5335	13.5843	Europe	Northern Temperate	Tethys Seaway	51.88	12.14	3759	Zacke 2003	Teeth	valid		valid		with_evidence
L_5371	L_3009	Scyliorhinus aff. luypaertsi	Scyliorhinus luypaertsi	Scyliorhinus	genus	Scyliorhinus	Scyliorhinidae	Carcharhiniformes	Galeomorphii	extinct	extant	2	72.1	66	6.1	Maastrichtian	Maastrichtian	Upper Cretaceous	Upper Cretaceous	Cretaceous	Cretaceous	Mesozoic	Mesozoic	Stage	54.5335	13.5843	Europe	Northern Temperate	Tethys Seaway	51.88	12.14	3759	Zacke 2003	Teeth, location on island: Komplex XVI and III	valid		valid		with_evidence
L_5373	L_3009	Scyliorhinus sp. indet.	Scyliorhinus	Scyliorhinus	genus	Scyliorhinus	Scyliorhinidae	Carcharhiniformes	Galeomorphii	extant	extant	6	72.1	66	6.1	Maastrichtian	Maastrichtian	Upper Cretaceous	Upper Cretaceous	Cretaceous	Cretaceous	Mesozoic	Mesozoic	Stage	54.5335	13.5843	Europe	Northern Temperate	Tethys Seaway	51.88	12.14	3759	Zacke 2003	Teeth, location on island: Komplex XVI, XVII	valid		valid		with_evidence
L_5374	L_3009	Paratriakis sp.	Paratriakis sp.	Paratriakis	genus	Paratriakis	Triakidae	Carcharhiniformes	Galeomorphii	extinct	extinct	2	72.1	66	6.1	Maastrichtian	Maastrichtian	Upper Cretaceous	Upper Cretaceous	Cretaceous	Cretaceous	Mesozoic	Mesozoic	Stage	54.5335	13.5843	Europe	Northern Temperate	Tethys Seaway	51.88	12.14	3759	Zacke 2003	Teeth, location on island: Komplex XVI, XVII	valid		valid		with_evidence
L_12003	L_12	Centrophorus cf. granulosus	Centrophorus granulosus	Centrophorus	genus	Centrophorus	Centrophoridae	Squaliformes	Squalomorphii	extant	extant	4	2.58	0.129	2.451	early Pleistocene	middle Pleistocene	Pleistocene	Pleistocene	Quaternary	Quaternary	Cenozoic	Cenozoic	Sub-Epoch	37.7915	15.2092	Europe	Northern Temperate	Mediterranean	37.63	15.21	2314	Marsili 2007	Teeth	valid		valid		with_evidence
L_28925	L_21	Squalus acanthias	Squalus acanthias	Squalus acanthias	species	Squalus	Squalidae	Squaliformes	Squalomorphii	extant	extant	19	2.58	1.8	0.78	early Pleistocene	early Pleistocene	Pleistocene	Pleistocene	Quaternary	Quaternary	Cenozoic	Cenozoic	Sub-Epoch	33.753	-118.293	North America	Northern Temperate	Pacific	33.52	-117.2	3078	Fitch 1967	Teeth	valid		valid	list, but no idenntifier or illustration	no_evidence
L_12000	L_12	Etmopterus sp.	Etmopterus sp.	Etmopterus	genus	Etmopterus	Etmopteridae	Squaliformes	Squalomorphii	extant	extant	1	2.58	0.129	2.451	early Pleistocene	middle Pleistocene	Pleistocene	Pleistocene	Quaternary	Quaternary	Cenozoic	Cenozoic	Sub-Epoch	37.7915	15.2092	Europe	Northern Temperate	Mediterranean	37.63	15.21	2314	Marsili 2007	Tooth	valid		valid		with_evidence
L_21967	L_1533	Carcharias	Carcharias	Carcharias	genus	Carcharias	Odontaspididae	Lamniformes	Galeomorphii	extant	extant		33.9	27.82	6.08	Rupelian	Rupelian	Oligocene	Oligocene	Paleogene	Paleogene	Cenozoic	Cenozoic	Stage	51.5601	-0.166759	Europe	Northern Temperate	Neo-Tethys	50.19	0.14	2610	Zacke et al. 2009	teeth	valid		valid	stated without evidence	no_evidence
L_21968	L_1534	Carcharias	Carcharias	Carcharias	genus	Carcharias	Odontaspididae	Lamniformes	Galeomorphii	extant	extant		33.9	27.82	6.08	Rupelian	Rupelian	Oligocene	Oligocene	Paleogene	Paleogene	Cenozoic	Cenozoic	Stage	56.2639	9.51002	Europe	Northern Temperate	Neo-Tethys	54.67	9.8	2611	Zacke et al. 2009	teeth	valid		valid	stated without evidence	no_evidence
L_21969	L_1535	Carcharias	Carcharias	Carcharias	genus	Carcharias	Odontaspididae	Lamniformes	Galeomorphii	extant	extant		37.71	33.9	3.81	Priabonian	Priabonian	Eocene	Eocene	Paleogene	Paleogene	Cenozoic	Cenozoic	Stage	55.4378	9.90389	Europe	Northern Temperate	Neo-Tethys	53.82	9.86	2612	Zacke et al. 2009	teeth	valid		valid	stated without evidence	no_evidence
L_2197	L_1536	Carcharias	Carcharias	Carcharias	genus	Carcharias	Odontaspididae	Lamniformes	Galeomorphii	extant	extant		37.71	33.9	3.81	Priabonian	Priabonian	Eocene	Eocene	Paleogene	Paleogene	Cenozoic	Cenozoic	Stage	50.671	-1.09626	Europe	Northern Temperate	Atlantic	49.22	-0.96	2613	Zacke et al. 2009	teeth	valid		valid	stated without evidence	no_evidence
L_21970	L_1537	Carcharias	Carcharias	Carcharias	genus	Carcharias	Odontaspididae	Lamniformes	Galeomorphii	extant	extant		37.71	33.9	3.81	Priabonian	Priabonian	Eocene	Eocene	Paleogene	Paleogene	Cenozoic	Cenozoic	Stage	50.6926	-1.53349	Europe	Northern Temperate	Atlantic	49.28	-1.29	2614	Zacke et al. 2009	teeth	valid		valid	stated without evidence	no_evidence
L_21971	L_1538	Striatolamia macrota	Striatolamia macrota	Striatolamia macrota	species	Striatolamia	Mitsukurinidae	Lamniformes	Galeomorphii	extinct	extinct		41.2	37.71	3.49	Bartonian	Bartonian	Eocene	Eocene	Paleogene	Paleogene	Cenozoic	Cenozoic	Stage	50.7355	-1.66341	Europe	Northern Temperate	Atlantic	49.26	-1.58	2615	Zacke et al. 2009	teeth	valid		valid	stated without evidence	no_evidence
L_21972	L_1539	Striatolamia macrota	Striatolamia macrota	Striatolamia macrota	species	Striatolamia	Mitsukurinidae	Lamniformes	Galeomorphii	extinct	extinct	2	41.2	37.71	3.49	Bartonian	Bartonian	Eocene	Eocene	Paleogene	Paleogene	Cenozoic	Cenozoic	Stage	50.7355	-1.66341	Europe	Northern Temperate	Atlantic	49.26	-1.58	2615	Zacke et al. 2009	teeth	valid		valid	stated without evidence	no_evidence
L_21996	L_1540	Striatolamia macrota	Striatolamia macrota	Striatolamia macrota	species	Striatolamia	Mitsukurinidae	Lamniformes	Galeomorphii	extinct	extinct	4	47.8	41.2	6.6	Lutetian	Lutetian	Eocene	Eocene	Paleogene	Paleogene	Cenozoic	Cenozoic	Stage	50.7355	-1.66341	Europe	Northern Temperate	Atlantic	49.35	-1.82	4824	Zacke et al. 2009	teeth	valid		valid	stated without evidence	no_evidence
L_21997	L_1541	Striatolamia macrota	Striatolamia macrota	Striatolamia macrota	species	Striatolamia	Mitsukurinidae	Lamniformes	Galeomorphii	extinct	extinct	4	47.8	41.2	6.6	Lutetian	Lutetian	Eocene	Eocene	Paleogene	Paleogene	Cenozoic	Cenozoic	Stage	50.7591	-0.854729	Europe	Northern Temperate	Atlantic	49.4	-1.1	2617	Zacke et al. 2009	teeth	valid		valid	stated without evidence	no_evidence
L_21998	L_1542	Striatolamia macrota	Striatolamia macrota	Striatolamia macrota	species	Striatolamia	Mitsukurinidae	Lamniformes	Galeomorphii	extinct	extinct	1	47.8	41.2	6.6	Lutetian	Lutetian	Eocene	Eocene	Paleogene	Paleogene	Cenozoic	Cenozoic	Stage	50.7591	-0.854729	Europe	Northern Temperate	Atlantic	49.33	-1.16	2617	Zacke et al. 2009	teeth	valid		valid	stated without evidence	no_evidence
L_21999	L_1543	Striatolamia macrota	Striatolamia macrota	Striatolamia macrota	species	Striatolamia	Mitsukurinidae	Lamniformes	Galeomorphii	extinct	extinct	3	47.8	41.2	6.6	Lutetian	Lutetian	Eocene	Eocene	Paleogene	Paleogene	Cenozoic	Cenozoic	Stage	50.7591	-0.854729	Europe	Northern Temperate	Atlantic	49.51	-1.29	2617	Zacke et al. 2009	teeth	valid		valid	stated without evidence	no_evidence
L_22	L_1543	Striatolamia striata	Striatolamia striata	Striatolamia striata	species	Striatolamia	Mitsukurinidae	Lamniformes	Galeomorphii	extinct	extinct	2	47.8	41.2	6.6	Lutetian	Lutetian	Eocene	Eocene	Paleogene	Paleogene	Cenozoic	Cenozoic	Stage	50.7591	-0.854729	Europe	Northern Temperate	Atlantic	49.51	-1.29	2617	Zacke et al. 2009	teeth	valid		valid	stated without evidence	no_evidence
L_220	L_1544	Striatolamia macrota	Striatolamia macrota	Striatolamia macrota	species	Striatolamia	Mitsukurinidae	Lamniformes	Galeomorphii	extinct	extinct	1	56	47.8	8.2	Ypresian	Ypresian	Eocene	Eocene	Paleogene	Paleogene	Cenozoic	Cenozoic	Stage	50.7591	-0.854729	Europe	Northern Temperate	Atlantic	49.53	-1.45	4825	Zacke et al. 2009	teeth	valid		valid	stated without evidence	no_evidence
L_2200	L_1545	Striatolamia macrota	Striatolamia macrota	Striatolamia macrota	species	Striatolamia	Mitsukurinidae	Lamniformes	Galeomorphii	extinct	extinct		56	47.8	8.2	Ypresian	Ypresian	Eocene	Eocene	Paleogene	Paleogene	Cenozoic	Cenozoic	Stage	56.2639	9.51002	Europe	Northern Temperate	Neo-Tethys	55.06	8.69	4826	Zacke et al. 2009	teeth	valid		valid	stated without evidence	no_evidence
L_22000	L_1545	Mitsukurina	Mitsukurina	Mitsukurina	genus	Mitsukurina	Mitsukurinidae	Lamniformes	Galeomorphii	extant	extant		56	47.8	8.2	Ypresian	Ypresian	Eocene	Eocene	Paleogene	Paleogene	Cenozoic	Cenozoic	Stage	56.2639	9.51002	Europe	Northern Temperate	Neo-Tethys	55.06	8.69	4826	Zacke et al. 2009	teeth	valid	in Zacke et al., 2009 Mitsukirina	valid	stated without evidence	no_evidence
L_7503	L_5	Echinorhinus brucus	Echinorhinus brucus	Echinorhinus brucus	species	Echinorhinus	Echinorhinidae	Echinorhiniformes	Squalomorphii	extant	extant	1	0.129	0.0117	0.1173	late Pleistocene	late Pleistocene	Pleistocene	Pleistocene	Quaternary	Quaternary	Cenozoic	Cenozoic	Sub-Epoch	-33.5242	-53.0527	South America	Southern Temperate	Atlantic	-33.52	-53.05	4248	Colasso 2011	teeth	valid		valid		with_evidence
L_22002	L_1545	Carcharocles	Carcharocles	Carcharocles	genus	Carcharocles	Otodontidae	Lamniformes	Galeomorphii	extinct	extinct		56	47.8	8.2	Ypresian	Ypresian	Eocene	Eocene	Paleogene	Paleogene	Cenozoic	Cenozoic	Stage	56.2639	9.51002	Europe	Northern Temperate	Neo-Tethys	55.06	8.69	4826	Zacke et al. 2009	teeth	valid		valid	stated without evidence	no_evidence
L_22003	L_1546	Striatolamia macrota	Striatolamia macrota	Striatolamia macrota	species	Striatolamia	Mitsukurinidae	Lamniformes	Galeomorphii	extinct	extinct		56	47.8	8.2	Ypresian	Ypresian	Eocene	Eocene	Paleogene	Paleogene	Cenozoic	Cenozoic	Stage	56.2639	9.51002	Europe	Northern Temperate	Neo-Tethys	55.36	7.93	4826	Zacke et al. 2009	teeth	valid		valid	stated without evidence	no_evidence
L_22004	L_1547	Striatolamia striata	Striatolamia striata	Striatolamia striata	species	Striatolamia	Mitsukurinidae	Lamniformes	Galeomorphii	extinct	extinct		56	47.8	8.2	Ypresian	Ypresian	Eocene	Eocene	Paleogene	Paleogene	Cenozoic	Cenozoic	Stage	51.0449	-1.56272	Europe	Northern Temperate	Atlantic	49.81	-2.34	2618	Zacke et al. 2009	teeth	valid		valid	stated without evidence	no_evidence
L_22005	L_1548	Carcharias	Carcharias	Carcharias	genus	Carcharias	Odontaspididae	Lamniformes	Galeomorphii	extant	extant		56	47.8	8.2	Ypresian	Ypresian	Eocene	Eocene	Paleogene	Paleogene	Cenozoic	Cenozoic	Stage	51.0449	-1.56272	Europe	Northern Temperate	Atlantic	49.94	-2.55	2618	Zacke et al. 2009	teeth	valid		valid	stated without evidence	no_evidence
L_22006	L_1549	Striatolamia striata	Striatolamia striata	Striatolamia striata	species	Striatolamia	Mitsukurinidae	Lamniformes	Galeomorphii	extinct	extinct		56	47.8	8.2	Ypresian	Ypresian	Eocene	Eocene	Paleogene	Paleogene	Cenozoic	Cenozoic	Stage	50.8213	-1.19048	Europe	Northern Temperate	Atlantic	49.63	-1.88	2619	Zacke et al. 2009	teeth	valid		valid	stated without evidence	no_evidence
L_22008	L_1550	Striatolamia macrota	Striatolamia macrota	Striatolamia macrota	species	Striatolamia	Mitsukurinidae	Lamniformes	Galeomorphii	extinct	extinct		56	47.8	8.2	Ypresian	Ypresian	Eocene	Eocene	Paleogene	Paleogene	Cenozoic	Cenozoic	Stage	51.0148	3.25892	Europe	Northern Temperate	Neo-Tethys	49.97	2.16	2621	Zacke et al. 2009	teeth	valid		valid	stated without evidence	no_evidence
L_22009	L_1550	Striatolamia striata	Striatolamia striata	Striatolamia striata	species	Striatolamia	Mitsukurinidae	Lamniformes	Galeomorphii	extinct	extinct		56	47.8	8.2	Ypresian	Ypresian	Eocene	Eocene	Paleogene	Paleogene	Cenozoic	Cenozoic	Stage	51.0148	3.25892	Europe	Northern Temperate	Neo-Tethys	49.97	2.16	2621	Zacke et al. 2009	teeth	valid		valid	stated without evidence	no_evidence
L_2201	L_1551	Striatolamia striata	Striatolamia striata	Striatolamia striata	species	Striatolamia	Mitsukurinidae	Lamniformes	Galeomorphii	extinct	extinct		56	47.8	8.2	Ypresian	Ypresian	Eocene	Eocene	Paleogene	Paleogene	Cenozoic	Cenozoic	Stage	51.3951	0.836884	Europe	Northern Temperate	Atlantic	50.33	-0.22	2622	Zacke et al. 2009	teeth	valid		valid	stated without evidence	no_evidence
L_22010	L_1551	Carcharias	Carcharias	Carcharias	genus	Carcharias	Odontaspididae	Lamniformes	Galeomorphii	extant	extant		56	47.8	8.2	Ypresian	Ypresian	Eocene	Eocene	Paleogene	Paleogene	Cenozoic	Cenozoic	Stage	51.3951	0.836884	Europe	Northern Temperate	Atlantic	50.33	-0.22	2622	Zacke et al. 2009	teeth	valid		valid	stated without evidence	no_evidence
L_22011	L_1551	Squatina prima	Squatina prima	Squatina prima	species	Squatina	Squatinidae	Squatiniformes	Squalomorphii	extinct	extant		56	47.8	8.2	Ypresian	Ypresian	Eocene	Eocene	Paleogene	Paleogene	Cenozoic	Cenozoic	Stage	51.3951	0.836884	Europe	Northern Temperate	Atlantic	50.33	-0.22	2622	Zacke et al. 2009	teeth	valid		valid	stated without evidence	no_evidence
L_22012	L_1551	Anomotodon sheppeyensis	Anomotodon sheppeyensis	Anomotodon sheppeyensis	species	Anomotodon	Mitsukurinidae	Lamniformes	Galeomorphii	extinct	extinct		56	47.8	8.2	Ypresian	Ypresian	Eocene	Eocene	Paleogene	Paleogene	Cenozoic	Cenozoic	Stage	51.3951	0.836884	Europe	Northern Temperate	Atlantic	50.33	-0.22	2622	Zacke et al. 2009	teeth	valid		valid	stated without evidence	no_evidence
L_22013	L_1551	Isurolamna affinis	Isurolamna affinis	Isurolamna affinis	species	Isurolamna	Lamnidae	Lamniformes	Galeomorphii	extinct	extinct		56	47.8	8.2	Ypresian	Ypresian	Eocene	Eocene	Paleogene	Paleogene	Cenozoic	Cenozoic	Stage	51.3951	0.836884	Europe	Northern Temperate	Atlantic	50.33	-0.22	2622	Zacke et al. 2009	teeth	valid		valid	stated without evidence	no_evidence
L_22014	L_1551	Physogaleus secundus	Physogaleus secundus	Physogaleus secundus	species	Physogaleus	Carcharhinidae	Carcharhiniformes	Galeomorphii	extinct	extinct		56	47.8	8.2	Ypresian	Ypresian	Eocene	Eocene	Paleogene	Paleogene	Cenozoic	Cenozoic	Stage	51.3951	0.836884	Europe	Northern Temperate	Atlantic	50.33	-0.22	2622	Zacke et al. 2009	teeth	valid		valid	stated without evidence	no_evidence
L_22015	L_1551	Heterodontus vincenti	Heterodontus vincenti	Heterodontus vincenti	species	Heterodontus	Heterodontidae	Heterodontiformes	Galeomorphii	extinct	extant		56	47.8	8.2	Ypresian	Ypresian	Eocene	Eocene	Paleogene	Paleogene	Cenozoic	Cenozoic	Stage	51.3951	0.836884	Europe	Northern Temperate	Atlantic	50.33	-0.22	2622	Zacke et al. 2009	teeth	valid		valid	stated without evidence	no_evidence
L_22016	L_1551	Abdounia	Abdounia	Abdounia	genus	Abdounia	Carcharhinidae	Carcharhiniformes	Galeomorphii	extinct	extinct		56	47.8	8.2	Ypresian	Ypresian	Eocene	Eocene	Paleogene	Paleogene	Cenozoic	Cenozoic	Stage	51.3951	0.836884	Europe	Northern Temperate	Atlantic	50.33	-0.22	2622	Zacke et al. 2009	teeth	valid		valid	stated without evidence	no_evidence
L_22017	L_1551	Hexanchus	Hexanchus	Hexanchus	genus	Hexanchus	Hexanchidae	Hexanchiformes	Squalomorphii	extant	extant		56	47.8	8.2	Ypresian	Ypresian	Eocene	Eocene	Paleogene	Paleogene	Cenozoic	Cenozoic	Stage	51.3951	0.836884	Europe	Northern Temperate	Atlantic	50.33	-0.22	2622	Zacke et al. 2009	teeth	valid		valid	stated without evidence	no_evidence
L_22018	L_1552	Striatolamia striata	Striatolamia striata	Striatolamia striata	species	Striatolamia	Mitsukurinidae	Lamniformes	Galeomorphii	extinct	extinct		56	47.8	8.2	Ypresian	Ypresian	Eocene	Eocene	Paleogene	Paleogene	Cenozoic	Cenozoic	Stage	51.4989	0.252225	Europe	Northern Temperate	Atlantic	50.27	-0.33	2623	Zacke et al. 2009	teeth	valid		valid	stated without evidence	no_evidence
L_22019	L_1553	Striatolamia striata	Striatolamia striata	Striatolamia striata	species	Striatolamia	Mitsukurinidae	Lamniformes	Galeomorphii	extinct	extinct		56	47.8	8.2	Ypresian	Ypresian	Eocene	Eocene	Paleogene	Paleogene	Cenozoic	Cenozoic	Stage	52.0233	-0.808536	Europe	Northern Temperate	Atlantic	50.93	-1.85	2624	Zacke et al. 2009	teeth	valid		valid	stated without evidence	no_evidence
L_2202	L_1554	Striatolamia striata	Striatolamia striata	Striatolamia striata	species	Striatolamia	Mitsukurinidae	Lamniformes	Galeomorphii	extinct	extinct		56	47.8	8.2	Ypresian	Ypresian	Eocene	Eocene	Paleogene	Paleogene	Cenozoic	Cenozoic	Stage	51.6874	0.756366	Europe	Northern Temperate	Neo-Tethys	50.47	0.17	2625	Zacke et al. 2009	teeth	valid		valid	stated without evidence	no_evidence
L_22020	L_1555	Carcharias	Carcharias	Carcharias	genus	Carcharias	Odontaspididae	Lamniformes	Galeomorphii	extant	extant		56	47.8	8.2	Ypresian	Ypresian	Eocene	Eocene	Paleogene	Paleogene	Cenozoic	Cenozoic	Stage	52.9701	-1.01559	Europe	Northern Temperate	Atlantic	51.74	-2.2	2626	Zacke et al. 2009	teeth	valid		valid	stated without evidence	no_evidence
L_22021	L_1556	Striatolamia striata	Striatolamia striata	Striatolamia striata	species	Striatolamia	Mitsukurinidae	Lamniformes	Galeomorphii	extinct	extinct		59.2	56	3.2	Thanetian	Thanetian	Paleocene	Paleocene	Paleogene	Paleogene	Cenozoic	Cenozoic	Stage	51.4925	0.118815	Europe	Northern Temperate	Pacific	50.57	-1.24	2627	Zacke et al. 2009	teeth	valid		valid	stated without evidence	no_evidence
PBDB_14764	PBDB_160361	Myliobatis californicus	Myliobatis californicus	Myliobatis californica	species	Myliobatis	Myliobatidae	Myliobatiformes	Batoidea	extant	extant		0.129	0.0117	0.1173	late Pleistocene	late Pleistocene	Pleistocene	Pleistocene	Quaternary	Quaternary	Cenozoic	Cenozoic	Sub-Epoch	33.6011	-117.88	North America	Northern Temperate	Pacific	33.6	-117.88	429	Kanakoff 1956		valid		valid	stated without evidence	no_evidence
L_22023	L_1556	Striatolamia	Striatolamia	Striatolamia	genus	Striatolamia	Mitsukurinidae	Lamniformes	Galeomorphii	extinct	extinct		59.2	56	3.2	Thanetian	Thanetian	Paleocene	Paleocene	Paleogene	Paleogene	Cenozoic	Cenozoic	Stage	51.4925	0.118815	Europe	Northern Temperate	Pacific	50.57	-1.24	2627	Zacke et al. 2009	teeth	valid		valid	stated without evidence	no_evidence
L_22024	L_1556	Sylvestrilamia	Sylvestrilamia	Sylvestrilamia	genus	Sylvestrilamia	Odontaspididae	Lamniformes	Galeomorphii	extinct	extinct		59.2	56	3.2	Thanetian	Thanetian	Paleocene	Paleocene	Paleogene	Paleogene	Cenozoic	Cenozoic	Stage	51.4925	0.118815	Europe	Northern Temperate	Pacific	50.57	-1.24	2627	Zacke et al. 2009	teeth	valid		valid	stated without evidence	no_evidence
L_22025	L_1556	Squatina	Squatina	Squatina	genus	Squatina	Squatinidae	Squatiniformes	Squalomorphii	extant	extant		59.2	56	3.2	Thanetian	Thanetian	Paleocene	Paleocene	Paleogene	Paleogene	Cenozoic	Cenozoic	Stage	51.4925	0.118815	Europe	Northern Temperate	Pacific	50.57	-1.24	2627	Zacke et al. 2009	teeth	valid		valid	stated without evidence	no_evidence
L_22026	L_1557	Carcharias	Carcharias	Carcharias	genus	Carcharias	Odontaspididae	Lamniformes	Galeomorphii	extant	extant		59.2	56	3.2	Thanetian	Thanetian	Paleocene	Paleocene	Paleogene	Paleogene	Cenozoic	Cenozoic	Stage	51.4603	0.049817	Europe	Northern Temperate	Pacific	50.5	-1.25	2628	Zacke et al. 2009	teeth	valid		valid	stated without evidence	no_evidence
L_22027	L_1558	Striatolamia striata	Striatolamia striata	Striatolamia striata	species	Striatolamia	Mitsukurinidae	Lamniformes	Galeomorphii	extinct	extinct		59.2	56	3.2	Thanetian	Thanetian	Paleocene	Paleocene	Paleogene	Paleogene	Cenozoic	Cenozoic	Stage	56.3881	10.067	Europe	Northern Temperate	Tethys	55.6	8.23	2629	Zacke et al. 2009	teeth	valid		valid	stated without evidence	no_evidence
L_22028	L_1559	Striatolamia striata	Striatolamia striata	Striatolamia striata	species	Striatolamia	Mitsukurinidae	Lamniformes	Galeomorphii	extinct	extinct		59.2	56	3.2	Thanetian	Thanetian	Paleocene	Paleocene	Paleogene	Paleogene	Cenozoic	Cenozoic	Stage	51.3715	1.13001	Europe	Northern Temperate	Pacific	50.47	-0.25	2630	Zacke et al. 2009	teeth	valid		valid	stated without evidence	no_evidence
L_2203	L_1560	Striatolamia striata	Striatolamia striata	Striatolamia striata	species	Striatolamia	Mitsukurinidae	Lamniformes	Galeomorphii	extinct	extinct		59.2	56	3.2	Thanetian	Thanetian	Paleocene	Paleocene	Paleogene	Paleogene	Cenozoic	Cenozoic	Stage	51.3715	1.13001	Europe	Northern Temperate	Pacific	50.42	-0.19	2630	Zacke et al. 2009	teeth	valid		valid	stated without evidence	no_evidence
L_22030	L_1560	Striatolamia	Striatolamia	Striatolamia	genus	Striatolamia	Mitsukurinidae	Lamniformes	Galeomorphii	extinct	extinct		59.2	56	3.2	Thanetian	Thanetian	Paleocene	Paleocene	Paleogene	Paleogene	Cenozoic	Cenozoic	Stage	51.3715	1.13001	Europe	Northern Temperate	Pacific	50.42	-0.19	2630	Zacke et al. 2009	teeth	valid		valid	stated without evidence	no_evidence
L_22031	L_1560	Carcharias	Carcharias	Carcharias	genus	Carcharias	Odontaspididae	Lamniformes	Galeomorphii	extant	extant		59.2	56	3.2	Thanetian	Thanetian	Paleocene	Paleocene	Paleogene	Paleogene	Cenozoic	Cenozoic	Stage	51.3715	1.13001	Europe	Northern Temperate	Pacific	50.42	-0.19	2630	Zacke et al. 2009	teeth	valid		valid	stated without evidence	no_evidence
L_22032	L_1561	Carcharias	Carcharias	Carcharias	genus	Carcharias	Odontaspididae	Lamniformes	Galeomorphii	extant	extant		61.6	59.2	2.4	Selandian	Selandian	Paleocene	Paleocene	Paleogene	Paleogene	Cenozoic	Cenozoic	Stage	50.7034	4.99078	Europe	Northern Temperate	Tethys	49.72	3.56	2632	Zacke et al. 2009	teeth	valid		valid	stated without evidence	no_evidence
L_22033	L_1562	Carcharias	Carcharias	Carcharias	genus	Carcharias	Odontaspididae	Lamniformes	Galeomorphii	extant	extant		66	61.6	4.4	Danian	Danian	Paleocene	Paleocene	Paleogene	Paleogene	Cenozoic	Cenozoic	Stage	55.5829	12.9276	Europe	Northern Temperate	Tethys	53.81	11.25	2633	Zacke et al. 2009	teeth	valid		valid	stated without evidence	no_evidence
L_22034	L_1563	Carcharias	Carcharias	Carcharias	genus	Carcharias	Odontaspididae	Lamniformes	Galeomorphii	extant	extant		66	61.6	4.4	Danian	Danian	Paleocene	Paleocene	Paleogene	Paleogene	Cenozoic	Cenozoic	Stage	55.2991	12.4481	Europe	Northern Temperate	Tethys	53.53	10.94	2634	Zacke et al. 2009	teeth	valid		valid	stated without evidence	no_evidence
L_11968	L_1191	Hexanchus agassizi	Hexanchus agassizi	Hexanchus agassizi	species	Hexanchus	Hexanchidae	Hexanchiformes	Squalomorphii	extinct	extant		47.8	33.9	13.9	middle Eocene	late Eocene	Eocene	Eocene	Paleogene	Paleogene	Cenozoic	Cenozoic	Sub-Epoch	29.2951	30.635	Africa	Northern Temperate	Neo-Tethys	23.04	28.42	2310	Zalat et al. 2017	Teeth	valid		valid		with_evidence
L_11969	L_1191	Hexanchus sp.	Hexanchus sp.	Hexanchus	genus	Hexanchus	Hexanchidae	Hexanchiformes	Squalomorphii	extant	extant		47.8	33.9	13.9	middle Eocene	late Eocene	Eocene	Eocene	Paleogene	Paleogene	Cenozoic	Cenozoic	Sub-Epoch	29.2951	30.635	Africa	Northern Temperate	Neo-Tethys	23.04	28.42	2310	Zalat et al. 2017	Teeth	valid		valid		with_evidence
L_9887	L_981	Anoxypristis sp.	Anoxypristis sp.	Anoxypristis	genus	Anoxypristis	Pristidae	Rhinopristiformes	Batoidea	extant	extant	17	5.333	2.58	2.753	Pliocene	Pliocene	Pliocene	Pliocene	Neogene	Neogene	Cenozoic	Cenozoic	Epoch	38.086	-0.66299	Europe	Northern Temperate	Atlantic	37.93	-0.7	4688	Mora-Morote 1997	Teeth	valid		valid		with_evidence
PBDB_13248	PBDB_136597	Rhinobatos sp.	Rhinobatos sp.	Rhinobatos	genus	Rhinobatos	Rhinobatidae	Rhinopristiformes	Batoidea	extant	extant		5.333	3.6	1.733	Zanclean	Zanclean	Pliocene	Pliocene	Neogene	Neogene	Cenozoic	Cenozoic	Stage	32.7325	14.0044	Africa	Northern Temperate	Mediterranean	32.07	13.91	183	Pawellek et al. 2012		valid		valid	stated without evidence	no_evidence
PBDB_13249	PBDB_136597	Rhynchobatus sp.	Rhynchobatus sp.	Rhynchobatus	genus	Rhynchobatus	Rhinidae	Rhinopristiformes	Batoidea	extant	extant		5.333	3.6	1.733	Zanclean	Zanclean	Pliocene	Pliocene	Neogene	Neogene	Cenozoic	Cenozoic	Stage	32.7325	14.0044	Africa	Northern Temperate	Mediterranean	32.07	13.91	183	Pawellek et al. 2012		valid		valid	stated without evidence	no_evidence
PBDB_25718	PBDB_59063	Myliobatis californicus	Myliobatis californicus	Myliobatis californica	species	Myliobatis	Myliobatidae	Myliobatiformes	Batoidea	extant	extant		0.129	0.0117	0.1173	late Pleistocene	late Pleistocene	Pleistocene	Pleistocene	Quaternary	Quaternary	Cenozoic	Cenozoic	Sub-Epoch	34	-118.083	North America	Northern Temperate	Pacific	34	-118.08	1742	Kanakoff 1956		valid		valid	stated without evidence	no_evidence
PBDB_12265	PBDB_110492	Myliobatis sp.	Myliobatis sp.	Myliobatis	genus	Myliobatis	Myliobatidae	Myliobatiformes	Batoidea	extant	extant		0.129	0.0117	0.1173	late Pleistocene	late Pleistocene	Pleistocene	Pleistocene	Quaternary	Quaternary	Cenozoic	Cenozoic	Sub-Epoch	-33.8833	18.45	Africa	Southern Temperate	Pacific	-33.88	18.45	36	Kensley 1985		valid		valid	stated without evidence	no_evidence
PBDB_16890	PBDB_190889	Myliobatis californica	Myliobatis californica	Myliobatis californica	species	Myliobatis	Myliobatidae	Myliobatiformes	Batoidea	extant	extant		0.129	0.0117	0.1173	late Pleistocene	late Pleistocene	Pleistocene	Pleistocene	Quaternary	Quaternary	Cenozoic	Cenozoic	Sub-Epoch	33.6572	-117.902	North America	Northern Temperate	Pacific	33.66	-117.9	756	Long 1993a		valid		valid	stated without evidence	no_evidence
L_11976	L_1191	Carcharias sp.	Carcharias sp.	Carcharias	genus	Carcharias	Odontaspididae	Lamniformes	Galeomorphii	extant	extant		47.8	33.9	13.9	middle Eocene	late Eocene	Eocene	Eocene	Paleogene	Paleogene	Cenozoic	Cenozoic	Sub-Epoch	29.2951	30.635	Africa	Northern Temperate	Neo-Tethys	23.04	28.42	2310	Zalat et al. 2017	Teeth	valid		valid		with_evidence
L_11977	L_1191	Otodus sokolovi	Otodus sokolovi	Otodus sokolovi	species	Otodus	Otodontidae	Lamniformes	Galeomorphii	extinct	extinct		47.8	33.9	13.9	middle Eocene	late Eocene	Eocene	Eocene	Paleogene	Paleogene	Cenozoic	Cenozoic	Sub-Epoch	29.2951	30.635	Africa	Northern Temperate	Neo-Tethys	23.04	28.42	2310	Zalat et al. 2017	Teeth	valid		valid		with_evidence
L_11978	L_1191	Carcharodon carcharias	Carcharodon carcharias	Carcharodon carcharias	species	Carcharodon	Lamnidae	Lamniformes	Galeomorphii	extant	extant		47.8	33.9	13.9	middle Eocene	late Eocene	Eocene	Eocene	Paleogene	Paleogene	Cenozoic	Cenozoic	Sub-Epoch	29.2951	30.635	Africa	Northern Temperate	Neo-Tethys	23.04	28.42	2310	Zalat et al. 2017	Teeth	valid		valid		with_evidence
L_11979	L_1191	Macrorhizodus praecursor	Macrorhizodus praecursor	Macrorhizodus praecursor	species	Macrorhizodus	Lamnidae	Lamniformes	Galeomorphii	extinct	extinct		47.8	33.9	13.9	middle Eocene	late Eocene	Eocene	Eocene	Paleogene	Paleogene	Cenozoic	Cenozoic	Sub-Epoch	29.2951	30.635	Africa	Northern Temperate	Neo-Tethys	23.04	28.42	2310	Zalat et al. 2017	Teeth	valid		valid		with_evidence
L_1198	L_1191	Cretolamna twiggsensis	Cretolamna twiggsensis	Brachycarcharias twiggsensis	species	Brachycarcharias	Odontaspididae	Lamniformes	Galeomorphii	extinct	extinct		47.8	33.9	13.9	middle Eocene	late Eocene	Eocene	Eocene	Paleogene	Paleogene	Cenozoic	Cenozoic	Sub-Epoch	29.2951	30.635	Africa	Northern Temperate	Neo-Tethys	23.04	28.42	2310	Zalat et al. 2017	Teeth	valid		valid		with_evidence
L_11980	L_1191	Galeocerdo cuvieri	Galeocerdo cuvieri	Galeocerdo cuvier	species	Galeocerdo	Carcharhinidae	Carcharhiniformes	Galeomorphii	extant	extant		47.8	33.9	13.9	middle Eocene	late Eocene	Eocene	Eocene	Paleogene	Paleogene	Cenozoic	Cenozoic	Sub-Epoch	29.2951	30.635	Africa	Northern Temperate	Neo-Tethys	23.04	28.42	2310	Zalat et al. 2017	Teeth	valid		valid		with_evidence
L_11981	L_1191	Galeocerdo sp.	Galeocerdo sp.	Galeocerdo	genus	Galeocerdo	Carcharhinidae	Carcharhiniformes	Galeomorphii	extant	extant		47.8	33.9	13.9	middle Eocene	late Eocene	Eocene	Eocene	Paleogene	Paleogene	Cenozoic	Cenozoic	Sub-Epoch	29.2951	30.635	Africa	Northern Temperate	Neo-Tethys	23.04	28.42	2310	Zalat et al. 2017	Teeth	valid		valid		with_evidence
L_11982	L_1191	Carcharhinus sp.	Carcharhinus sp.	Carcharhinus	genus	Carcharhinus	Carcharhinidae	Carcharhiniformes	Galeomorphii	extant	extant		47.8	33.9	13.9	middle Eocene	late Eocene	Eocene	Eocene	Paleogene	Paleogene	Cenozoic	Cenozoic	Sub-Epoch	29.2951	30.635	Africa	Northern Temperate	Neo-Tethys	23.04	28.42	2310	Zalat et al. 2017	Teeth	valid		valid		with_evidence
L_2602	L_1665	Aprionodon frequens	Aprionodon frequens	Negaprion frequens	species	Negaprion	Carcharhinidae	Carcharhiniformes	Galeomorphii	extinct	extant		47.8	41.2	6.6	Lutetian	Lutetian	Eocene	Eocene	Paleogene	Paleogene	Cenozoic	Cenozoic	Stage	25.2186	50.835	Asia	Northern Temperate	Neo-Tethys	14.16	44.78	2721	Casier 1971	teeth	valid		valid		with_evidence
L_11984	L_1191	Rhizoprionodon sp.	Rhizoprionodon sp.	Rhizoprionodon	genus	Rhizoprionodon	Carcharhinidae	Carcharhiniformes	Galeomorphii	extant	extant		47.8	33.9	13.9	middle Eocene	late Eocene	Eocene	Eocene	Paleogene	Paleogene	Cenozoic	Cenozoic	Sub-Epoch	29.2951	30.635	Africa	Northern Temperate	Neo-Tethys	23.04	28.42	2310	Zalat et al. 2017	Teeth	valid		valid		with_evidence
PBDB_13250	PBDB_136597	Anoxypristis sp.	Anoxypristis sp.	Anoxypristis	genus	Anoxypristis	Pristidae	Rhinopristiformes	Batoidea	extant	extant		5.333	3.6	1.733	Zanclean	Zanclean	Pliocene	Pliocene	Neogene	Neogene	Cenozoic	Cenozoic	Stage	32.7325	14.0044	Africa	Northern Temperate	Mediterranean	32.07	13.91	183	Pawellek et al. 2012		valid		valid	stated without evidence	no_evidence
PBDB_26946	PBDB_73485	Myliobatis sp.	Myliobatis sp.	Myliobatis	genus	Myliobatis	Myliobatidae	Myliobatiformes	Batoidea	extant	extant		0.129	0.0117	0.1173	late Pleistocene	late Pleistocene	Pleistocene	Pleistocene	Quaternary	Quaternary	Cenozoic	Cenozoic	Sub-Epoch	36.7892	-76.1728	North America	Northern Temperate	Pacific	36.79	-76.17	1880	Ray et al. 1968		valid		valid	stated without evidence	no_evidence
PBDB_10721	PBDB_96952	Abdounia aff. minutissima	Abdounia minutissima	Abdounia	genus	Abdounia	Carcharhinidae	Carcharhiniformes	Galeomorphii	extinct	extinct		37.71	33.9	3.81	Priabonian	Priabonian	Eocene	Eocene	Paleogene	Paleogene	Cenozoic	Cenozoic	Stage	29.158	27.428	Africa	Northern Temperate	Neo-Tethys	23.28	25.44	2107	Zalmout et al. 2012		valid		valid	stated without evidence	no_evidence
PBDB_10722	PBDB_96952	Misrichthys stromeri	Misrichthys stromeri	Misrichthys stromeri	species	Misrichthys	Carcharhinidae	Carcharhiniformes	Galeomorphii	extinct	extinct		37.71	33.9	3.81	Priabonian	Priabonian	Eocene	Eocene	Paleogene	Paleogene	Cenozoic	Cenozoic	Stage	29.158	27.428	Africa	Northern Temperate	Neo-Tethys	23.28	25.44	2107	Zalmout et al. 2012		valid		valid	stated without evidence	no_evidence
L_11983	L_1191	Negaprion frequens	Negaprion frequens	Negaprion frequens	species	Negaprion	Carcharhinidae	Carcharhiniformes	Galeomorphii	extinct	extant		47.8	33.9	13.9	middle Eocene	late Eocene	Eocene	Eocene	Paleogene	Paleogene	Cenozoic	Cenozoic	Sub-Epoch	29.2951	30.635	Africa	Northern Temperate	Neo-Tethys	23.04	28.42	2310	Zalat et al. 2017	Teeth	valid		valid		with_evidence
PBDB_10724	PBDB_96952	Negaprion sp.	Negaprion sp.	Negaprion	genus	Negaprion	Carcharhinidae	Carcharhiniformes	Galeomorphii	extant	extant		37.71	33.9	3.81	Priabonian	Priabonian	Eocene	Eocene	Paleogene	Paleogene	Cenozoic	Cenozoic	Stage	29.158	27.428	Africa	Northern Temperate	Neo-Tethys	23.28	25.44	2107	Zalmout et al. 2012		valid		valid	stated without evidence	no_evidence
PBDB_10725	PBDB_96952	Physogaleus sp.	Physogaleus sp.	Physogaleus	genus	Physogaleus	Carcharhinidae	Carcharhiniformes	Galeomorphii	extinct	extinct		37.71	33.9	3.81	Priabonian	Priabonian	Eocene	Eocene	Paleogene	Paleogene	Cenozoic	Cenozoic	Stage	29.158	27.428	Africa	Northern Temperate	Neo-Tethys	23.28	25.44	2107	Zalmout et al. 2012		valid		valid	stated without evidence	no_evidence
PBDB_10726	PBDB_96952	Rhizoprionodon sp.	Rhizoprionodon sp.	Rhizoprionodon	genus	Rhizoprionodon	Carcharhinidae	Carcharhiniformes	Galeomorphii	extant	extant		37.71	33.9	3.81	Priabonian	Priabonian	Eocene	Eocene	Paleogene	Paleogene	Cenozoic	Cenozoic	Stage	29.158	27.428	Africa	Northern Temperate	Neo-Tethys	23.28	25.44	2107	Zalmout et al. 2012		valid		valid	stated without evidence	no_evidence
PBDB_10727	PBDB_96952	Hexanchus agassizi	Hexanchus agassizi	Hexanchus agassizi	species	Hexanchus	Hexanchidae	Hexanchiformes	Squalomorphii	extinct	extant		37.71	33.9	3.81	Priabonian	Priabonian	Eocene	Eocene	Paleogene	Paleogene	Cenozoic	Cenozoic	Stage	29.158	27.428	Africa	Northern Temperate	Neo-Tethys	23.28	25.44	2107	Zalmout et al. 2012		valid		valid	stated without evidence	no_evidence
PBDB_10729	PBDB_96952	Brachycarcharias cf. twiggsensis	Brachycarcharias twiggsensis	Brachycarcharias	genus	Brachycarcharias	Odontaspididae	Lamniformes	Galeomorphii	extinct	extinct		37.71	33.9	3.81	Priabonian	Priabonian	Eocene	Eocene	Paleogene	Paleogene	Cenozoic	Cenozoic	Stage	29.158	27.428	Africa	Northern Temperate	Neo-Tethys	23.28	25.44	2107	Zalmout et al. 2012		valid		valid	stated without evidence	no_evidence
PBDB_25553	PBDB_57706	Myliobatis sp.	Myliobatis sp.	Myliobatis	genus	Myliobatis	Myliobatidae	Myliobatiformes	Batoidea	extant	extant		0.129	0.0117	0.1173	late Pleistocene	late Pleistocene	Pleistocene	Pleistocene	Quaternary	Quaternary	Cenozoic	Cenozoic	Sub-Epoch	36.7917	-76.1703	North America	Northern Temperate	Pacific	36.79	-76.17	1716	Spencer and Campbell 1987		valid		valid		with_evidence
PBDB_10730	PBDB_96952	Macrorhizodus praecursor	Macrorhizodus praecursor	Macrorhizodus praecursor	species	Macrorhizodus	Lamnidae	Lamniformes	Galeomorphii	extinct	extinct		37.71	33.9	3.81	Priabonian	Priabonian	Eocene	Eocene	Paleogene	Paleogene	Cenozoic	Cenozoic	Stage	29.158	27.428	Africa	Northern Temperate	Neo-Tethys	23.28	25.44	2107	Zalmout et al. 2012		valid		valid	stated without evidence	no_evidence
PBDB_10731	PBDB_96952	Xiphodolamia serrata	Xiphodolamia serrata	Xiphodolamia serrata	species	Xiphodolamia	Lamnidae	Lamniformes	Galeomorphii	extinct	extinct		37.71	33.9	3.81	Priabonian	Priabonian	Eocene	Eocene	Paleogene	Paleogene	Cenozoic	Cenozoic	Stage	29.158	27.428	Africa	Northern Temperate	Neo-Tethys	23.28	25.44	2107	Zalmout et al. 2012		valid		valid	stated without evidence	no_evidence
PBDB_10732	PBDB_96952	Alopias alabamensis	Alopias alabamensis	Alopias alabamensis	species	Alopias	Alopiidae	Lamniformes	Galeomorphii	extinct	extant		37.71	33.9	3.81	Priabonian	Priabonian	Eocene	Eocene	Paleogene	Paleogene	Cenozoic	Cenozoic	Stage	29.158	27.428	Africa	Northern Temperate	Neo-Tethys	23.28	25.44	2107	Zalmout et al. 2012		valid		valid	stated without evidence	no_evidence
PBDB_10733	PBDB_96952	Alopias sp.	Alopias sp.	Alopias	genus	Alopias	Alopiidae	Lamniformes	Galeomorphii	extant	extant		37.71	33.9	3.81	Priabonian	Priabonian	Eocene	Eocene	Paleogene	Paleogene	Cenozoic	Cenozoic	Stage	29.158	27.428	Africa	Northern Temperate	Neo-Tethys	23.28	25.44	2107	Zalmout et al. 2012		valid		valid	stated without evidence	no_evidence
PBDB_25280	PBDB_52582	Pristis cf. pectinatus	Pristis pectinatus	Pristis	genus	Pristis	Pristidae	Rhinopristiformes	Batoidea	extant	extant		5.333	3.6	1.733	Zanclean	Zanclean	Pliocene	Pliocene	Neogene	Neogene	Cenozoic	Cenozoic	Stage	35.3597	-76.8175	North America	Northern Temperate	Pacific	35.9	-75.6	1664	Purdy et al. 2001		valid		valid	stated without evidence	no_evidence
PBDB_16477	PBDB_181902	Isurus sp.	Isurus sp.	Isurus	genus	Isurus	Lamnidae	Lamniformes	Galeomorphii	extant	extant		93.9	89.8	4.1	Turonian	Turonian	Upper Cretaceous	Upper Cretaceous	Cretaceous	Cretaceous	Mesozoic	Mesozoic	Stage	45.2006	-96.5071	North America	Northern Temperate	Pacific	47.06	-60.34	671	Zangerl and Sloan 1960		valid		valid	taxa listed in the text	no_evidence
PBDB_16478	PBDB_181902	Squalicorax sp.	Squalicorax sp.	Squalicorax	genus	Squalicorax	Anacoracidae	Lamniformes	Galeomorphii	extinct	extinct		93.9	89.8	4.1	Turonian	Turonian	Upper Cretaceous	Upper Cretaceous	Cretaceous	Cretaceous	Mesozoic	Mesozoic	Stage	45.2006	-96.5071	North America	Northern Temperate	Pacific	47.06	-60.34	671	Zangerl and Sloan 1960		valid		valid	taxa listed in the text	no_evidence
L_1162	L_112	Pristis sp.	Pristis sp.	Pristis	genus	Pristis	Pristidae	Rhinopristiformes	Batoidea	extant	extant	1	3.6	2.58	1.02	late Pliocene	late Pliocene	Pliocene	Pliocene	Neogene	Neogene	Cenozoic	Cenozoic	Sub-Epoch	11.8483	-71.3269	South America	Tropical	Pacific	11.58	-71.38	2253	Carrillo-Briceño et al. 2018a	Teeth	valid		valid	collection identifier provided	with_evidence
PBDB_23933	PBDB_36621	Carcharodon megalodon	Carcharodon megalodon	Otodus megalodon	species	Otodus	Otodontidae	Lamniformes	Galeomorphii	extinct	extinct		20.44	15.97	4.47	Burdigalian	Burdigalian	Miocene	Miocene	Neogene	Neogene	Cenozoic	Cenozoic	Stage	38.7333	-9.11667	Europe	Northern Temperate	Atlantic	38.01	-9.43	1420	Zbyszewski 1949		valid		valid	stated without evidence	no_evidence
PBDB_23934	PBDB_36628	Odontaspis aff. cuspidata	Odontaspis cuspidata	Araloselachus	genus	Araloselachus	Odontaspididae	Lamniformes	Galeomorphii	extinct	extinct		20.44	15.97	4.47	Burdigalian	Burdigalian	Miocene	Miocene	Neogene	Neogene	Cenozoic	Cenozoic	Stage	38.7167	-9.11667	Europe	Northern Temperate	Atlantic	38	-9.43	1421	Zbyszewski 1949		valid		valid	stated without evidence	no_evidence
PBDB_23250	PBDB_222660	Urolophus halleri	Urolophus halleri	Urobatis halleri	species	Urobatis	Urotrygonidae	Myliobatiformes	Batoidea	extant	extant		0.129	0.0117	0.1173	late Pleistocene	late Pleistocene	Pleistocene	Pleistocene	Quaternary	Quaternary	Cenozoic	Cenozoic	Sub-Epoch	33.7414	-118.279	North America	Northern Temperate	Pacific	33.74	-118.28	1315	Arnold 1903		valid		valid	stated without evidence	no_evidence
L_21902	L_152	Anoxypristis cf. cuspidata	Anoxypristis cuspidata	Anoxypristis	genus	Anoxypristis	Pristidae	Rhinopristiformes	Batoidea	extant	extant	2	3.6	2.58	1.02	late Pliocene	late Pliocene	Pliocene	Pliocene	Neogene	Neogene	Cenozoic	Cenozoic	Sub-Epoch	43.582	10.9176	Europe	Northern Temperate	Mediterranean	43.21	11.03	2598	Collareta et al. 2017b	Rostral spines	valid		valid		with_evidence
PBDB_24917	PBDB_48886	Dasyatis cf. centrourus	Dasyatis centrourus	Bathytoshia	genus	Bathytoshia	Dasyatidae	Myliobatiformes	Batoidea	extinct	extant		0.129	0.0117	0.1173	late Pleistocene	late Pleistocene	Pleistocene	Pleistocene	Quaternary	Quaternary	Cenozoic	Cenozoic	Sub-Epoch	38.0658	-76.365	North America	Northern Temperate	Pacific	38.07	-76.36	1589	Blake 1953		valid		valid	stated without evidence	no_evidence
PBDB_23937	PBDB_36631	Carcharhinus egertoni	Carcharhinus egertoni	Carcharhinus egertoni	species	Carcharhinus	Carcharhinidae	Carcharhiniformes	Galeomorphii	extinct	extant		20.44	15.97	4.47	Burdigalian	Burdigalian	Miocene	Miocene	Neogene	Neogene	Cenozoic	Cenozoic	Stage	38.7167	-9.11667	Europe	Northern Temperate	Atlantic	37.94	-9.46	1421	Zbyszewski 1949		valid		valid	stated without evidence	no_evidence
PBDB_23938	PBDB_36631	Carcharodon megalodon	Carcharodon megalodon	Otodus megalodon	species	Otodus	Otodontidae	Lamniformes	Galeomorphii	extinct	extinct		20.44	15.97	4.47	Burdigalian	Burdigalian	Miocene	Miocene	Neogene	Neogene	Cenozoic	Cenozoic	Stage	38.7167	-9.11667	Europe	Northern Temperate	Atlantic	37.94	-9.46	1421	Zbyszewski 1949		valid		valid	stated without evidence	no_evidence
PBDB_27543	PBDB_187584	Aetobatus sp.	Aetobatus sp.	Aetobatus	genus	Aetobatus	Aetobatidae	Myliobatiformes	Batoidea	extant	extant		0.129	0.0117	0.1173	late Pleistocene	late Pleistocene	Pleistocene	Pleistocene	Quaternary	Quaternary	Cenozoic	Cenozoic	Sub-Epoch	30.2496	-88.1839	North America	Northern Temperate	Pacific	30.25	-88.18	733	Ebersole et al. 2017		valid		valid	stated without evidence	no_evidence
L_2669	L_1680	Procarcharodon auriculatus	Procarcharodon auriculatus	Otodus auriculatus	species	Otodus	Otodontidae	Lamniformes	Galeomorphii	extinct	extinct		41.2	33.9	7.3	Bartonian	Priabonian	Eocene	Eocene	Paleogene	Paleogene	Cenozoic	Cenozoic	Sub-Epoch	54.9513	20.2197	Europe	Northern Temperate	Neo-Tethys	53.22	19.75	2736	Zharkov et al. 1976	teeth	valid		valid		no_evidence
L_2663	L_1680	Notidanus primigenius	Notidanus primigenius	Notorynchus primigenius	species	Notorynchus	Hexanchidae	Hexanchiformes	Squalomorphii	extinct	extant		41.2	33.9	7.3	Bartonian	Priabonian	Eocene	Eocene	Paleogene	Paleogene	Cenozoic	Cenozoic	Sub-Epoch	54.9513	20.2197	Europe	Northern Temperate	Neo-Tethys	53.22	19.75	2736	Zharkov et al. 1976	teeth	valid		valid		no_evidence
L_2664	L_1680	Notidanus serratissimus	Notidanus serratissimus	Notorynchus serratissimus	species	Notorynchus	Hexanchidae	Hexanchiformes	Squalomorphii	extinct	extant		41.2	33.9	7.3	Bartonian	Priabonian	Eocene	Eocene	Paleogene	Paleogene	Cenozoic	Cenozoic	Sub-Epoch	54.9513	20.2197	Europe	Northern Temperate	Neo-Tethys	53.22	19.75	2736	Zharkov et al. 1976	teeth	valid		valid		no_evidence
L_2665	L_1680	Squatina prima	Squatina prima	Squatina prima	species	Squatina	Squatinidae	Squatiniformes	Squalomorphii	extinct	extant		41.2	33.9	7.3	Bartonian	Priabonian	Eocene	Eocene	Paleogene	Paleogene	Cenozoic	Cenozoic	Sub-Epoch	54.9513	20.2197	Europe	Northern Temperate	Neo-Tethys	53.22	19.75	2736	Zharkov et al. 1976	teeth	valid		valid		no_evidence
L_2666	L_1680	Physodon tertius	Physodon tertius	Physogaleus secundus	species	Physogaleus	Carcharhinidae	Carcharhiniformes	Galeomorphii	extinct	extinct		41.2	33.9	7.3	Bartonian	Priabonian	Eocene	Eocene	Paleogene	Paleogene	Cenozoic	Cenozoic	Sub-Epoch	54.9513	20.2197	Europe	Northern Temperate	Neo-Tethys	53.22	19.75	2736	Zharkov et al. 1976	teeth	valid		valid		no_evidence
L_2667	L_1680	Galeorhinus loangoensis	Galeorhinus loangoensis	Galeorhinus loangoensis	species	Galeorhinus	Triakidae	Carcharhiniformes	Galeomorphii	extinct	extant		41.2	33.9	7.3	Bartonian	Priabonian	Eocene	Eocene	Paleogene	Paleogene	Cenozoic	Cenozoic	Sub-Epoch	54.9513	20.2197	Europe	Northern Temperate	Neo-Tethys	53.22	19.75	2736	Zharkov et al. 1976	teeth	valid		valid		no_evidence
L_2668	L_1680	Anomotodon biflexus	Anomotodon biflexus	Isurolamna biflexa	species	Isurolamna	Lamnidae	Lamniformes	Galeomorphii	extinct	extinct		41.2	33.9	7.3	Bartonian	Priabonian	Eocene	Eocene	Paleogene	Paleogene	Cenozoic	Cenozoic	Sub-Epoch	54.9513	20.2197	Europe	Northern Temperate	Neo-Tethys	53.22	19.75	2736	Zharkov et al. 1976	teeth	valid		valid		no_evidence
L_2670	L_1680	Jaekelotodus trigonalis	Jaekelotodus trigonalis	Jaekelotodus trigonalis	species	Jaekelotodus	Odontaspididae	Lamniformes	Galeomorphii	extinct	extinct		41.2	33.9	7.3	Bartonian	Priabonian	Eocene	Eocene	Paleogene	Paleogene	Cenozoic	Cenozoic	Sub-Epoch	54.9513	20.2197	Europe	Northern Temperate	Neo-Tethys	53.22	19.75	2736	Zharkov et al. 1976	teeth	valid		valid		no_evidence
L_2671	L_1680	Odontaspis winkleri	Odontaspis winkleri	Odontaspis winkleri	species	Odontaspis	Odontaspididae	Lamniformes	Galeomorphii	extinct	extant		41.2	33.9	7.3	Bartonian	Priabonian	Eocene	Eocene	Paleogene	Paleogene	Cenozoic	Cenozoic	Sub-Epoch	54.9513	20.2197	Europe	Northern Temperate	Neo-Tethys	53.22	19.75	2736	Zharkov et al. 1976	teeth	valid		valid		no_evidence
L_2672	L_1680	Hypotodus africanus	Hypotodus africanus	Jaekelotodus africanus	species	Jaekelotodus	Odontaspididae	Lamniformes	Galeomorphii	extinct	extinct		41.2	33.9	7.3	Bartonian	Priabonian	Eocene	Eocene	Paleogene	Paleogene	Cenozoic	Cenozoic	Sub-Epoch	54.9513	20.2197	Europe	Northern Temperate	Neo-Tethys	53.22	19.75	2736	Zharkov et al. 1976	teeth	valid		valid		no_evidence
L_2673	L_1680	Macrorhizodus praecursor	Macrorhizodus praecursor	Macrorhizodus praecursor	species	Macrorhizodus	Lamnidae	Lamniformes	Galeomorphii	extinct	extinct		41.2	33.9	7.3	Bartonian	Priabonian	Eocene	Eocene	Paleogene	Paleogene	Cenozoic	Cenozoic	Sub-Epoch	54.9513	20.2197	Europe	Northern Temperate	Neo-Tethys	53.22	19.75	2736	Zharkov et al. 1976	teeth	valid		valid		no_evidence
L_2674	L_1680	Striatolamia rossica	Striatolamia rossica	Striatolamia rossica rossica	species	Striatolamia	Mitsukurinidae	Lamniformes	Galeomorphii	extinct	extinct		41.2	33.9	7.3	Bartonian	Priabonian	Eocene	Eocene	Paleogene	Paleogene	Cenozoic	Cenozoic	Sub-Epoch	54.9513	20.2197	Europe	Northern Temperate	Neo-Tethys	53.22	19.75	2736	Zharkov et al. 1976	teeth	valid		valid		no_evidence
L_2675	L_1680	Striatolamia ex gr. teretidens	Striatolamia teretidens	Sylvestrilamia teretidens	species	Sylvestrilamia	Odontaspididae	Lamniformes	Galeomorphii	extinct	extinct		41.2	33.9	7.3	Bartonian	Priabonian	Eocene	Eocene	Paleogene	Paleogene	Cenozoic	Cenozoic	Sub-Epoch	54.9513	20.2197	Europe	Northern Temperate	Neo-Tethys	53.22	19.75	2736	Zharkov et al. 1976	teeth	valid		valid		no_evidence
L_2676	L_1680	Odontaspis	Odontaspis	Odontaspis	genus	Odontaspis	Odontaspididae	Lamniformes	Galeomorphii	extant	extant		41.2	33.9	7.3	Bartonian	Priabonian	Eocene	Eocene	Paleogene	Paleogene	Cenozoic	Cenozoic	Sub-Epoch	54.9513	20.2197	Europe	Northern Temperate	Neo-Tethys	53.22	19.75	2736	Zharkov et al. 1976	teeth	valid		valid		no_evidence
L_2677	L_1680	Hypotodus	Hypotodus	Hypotodus	genus	Hypotodus	Odontaspididae	Lamniformes	Galeomorphii	extinct	extinct		41.2	33.9	7.3	Bartonian	Priabonian	Eocene	Eocene	Paleogene	Paleogene	Cenozoic	Cenozoic	Sub-Epoch	54.9513	20.2197	Europe	Northern Temperate	Neo-Tethys	53.22	19.75	2736	Zharkov et al. 1976	teeth	valid		valid		no_evidence
L_2678	L_1680	Galeorhinus	Galeorhinus	Galeorhinus	genus	Galeorhinus	Triakidae	Carcharhiniformes	Galeomorphii	extant	extant		41.2	33.9	7.3	Bartonian	Priabonian	Eocene	Eocene	Paleogene	Paleogene	Cenozoic	Cenozoic	Sub-Epoch	54.9513	20.2197	Europe	Northern Temperate	Neo-Tethys	53.22	19.75	2736	Zharkov et al. 1976	teeth	valid		valid		no_evidence
L_12001	L_12	Centroscymnus cf. crepidater	Centroscymnus crepidater	Centroselachus	genus	Centroselachus	Somniosidae	Squaliformes	Squalomorphii	extinct	extinct	1	2.58	0.129	2.451	early Pleistocene	middle Pleistocene	Pleistocene	Pleistocene	Quaternary	Quaternary	Cenozoic	Cenozoic	Sub-Epoch	37.7915	15.2092	Europe	Northern Temperate	Mediterranean	37.63	15.21	2314	Marsili 2007	Tooth	valid		valid		with_evidence
L_268	L_1680	Scyliorhinus	Scyliorhinus	Scyliorhinus	genus	Scyliorhinus	Scyliorhinidae	Carcharhiniformes	Galeomorphii	extant	extant		41.2	33.9	7.3	Bartonian	Priabonian	Eocene	Eocene	Paleogene	Paleogene	Cenozoic	Cenozoic	Sub-Epoch	54.9513	20.2197	Europe	Northern Temperate	Neo-Tethys	53.22	19.75	2736	Zharkov et al. 1976	teeth	valid		valid		no_evidence
L_27888	L_1777	Borealotodus karpinskii	Borealotodus karpinskii	Araloselachus cuspidatus	species	Araloselachus	Odontaspididae	Lamniformes	Galeomorphii	extinct	extinct		37.71	33.9	3.81	Priabonian	Priabonian	Eocene	Eocene	Paleogene	Paleogene	Cenozoic	Cenozoic	Stage	52.0888	62.46	Asia	Northern Temperate	Neo-Tethys	50.34	60.36	4856	Zhelezko & Kozlov 1999	teeth	valid		valid		with_evidence
L_2698	L_1695	Striatolamia macrota prima	Striatolamia macrota prima	Striatolamia macrota prima	species	Striatolamia	Mitsukurinidae	Lamniformes	Galeomorphii	extinct	extinct		41.2	37.71	3.49	Bartonian	Bartonian	Eocene	Eocene	Paleogene	Paleogene	Cenozoic	Cenozoic	Stage	44.4368	51.2025	Asia	Northern Temperate	Neo-Tethys	42.84	49.63	2750	Zhelezko & Kozlov 1999	teeth	valid		valid		with_evidence
L_2699	L_1695	Macrorhizodus praecursor	Macrorhizodus praecursor	Macrorhizodus praecursor	species	Macrorhizodus	Lamnidae	Lamniformes	Galeomorphii	extinct	extinct		41.2	37.71	3.49	Bartonian	Bartonian	Eocene	Eocene	Paleogene	Paleogene	Cenozoic	Cenozoic	Stage	44.4368	51.2025	Asia	Northern Temperate	Neo-Tethys	42.84	49.63	2750	Zhelezko & Kozlov 1999	teeth	valid		valid		with_evidence
L_27	L_1695	Otodus poseidoni poseidoni	Otodus poseidoni poseidoni	Otodus poseidoni poseidoni	species	Otodus	Otodontidae	Lamniformes	Galeomorphii	extinct	extinct		41.2	37.71	3.49	Bartonian	Bartonian	Eocene	Eocene	Paleogene	Paleogene	Cenozoic	Cenozoic	Stage	44.4368	51.2025	Asia	Northern Temperate	Neo-Tethys	42.84	49.63	2750	Zhelezko & Kozlov 1999	teeth	valid		valid		with_evidence
L_2707	L_1698	Odontaspis dubia	Odontaspis dubia	Carcharias contortidens	species	Carcharias	Odontaspididae	Lamniformes	Galeomorphii	extinct	extant		33.9	27.82	6.08	Rupelian	Rupelian	Oligocene	Oligocene	Paleogene	Paleogene	Cenozoic	Cenozoic	Stage	44.4368	51.2025	Asia	Northern Temperate	Pacific	42.49	49.65	2752	Zhelezko & Kozlov 1999	teeth	valid		valid		with_evidence
L_2709	L_1698	Alopias aff. latidens	Alopias latidens	Alopias	genus	Alopias	Alopiidae	Lamniformes	Galeomorphii	extinct	extant		33.9	27.82	6.08	Rupelian	Rupelian	Oligocene	Oligocene	Paleogene	Paleogene	Cenozoic	Cenozoic	Stage	44.4368	51.2025	Asia	Northern Temperate	Pacific	42.49	49.65	2752	Zhelezko & Kozlov 1999	teeth	valid		valid		with_evidence
L_2733	L_1700	Jaekelotodus trigonalis jaekeli	Jaekelotodus trigonalis jaekeli	Jaekelotodus trigonalis jaekeli	species	Jaekelotodus	Odontaspididae	Lamniformes	Galeomorphii	extinct	extinct		41.2	37.71	3.49	Bartonian	Bartonian	Eocene	Eocene	Paleogene	Paleogene	Cenozoic	Cenozoic	Stage	44.4984	51.6348	Asia	Northern Temperate	Neo-Tethys	42.91	50.05	2754	Zhelezko & Kozlov 1999	teeth	valid		valid		with_evidence
L_2734	L_1700	Mennerotodus glueckmani usunbassi	Mennerotodus glueckmani usunbassi	Mennerotodus glueckmani usunbassi	species	Mennerotodus	Odontaspididae	Lamniformes	Galeomorphii	extinct	extinct		41.2	37.71	3.49	Bartonian	Bartonian	Eocene	Eocene	Paleogene	Paleogene	Cenozoic	Cenozoic	Stage	44.4984	51.6348	Asia	Northern Temperate	Neo-Tethys	42.91	50.05	2754	Zhelezko & Kozlov 1999	teeth	valid		valid		with_evidence
L_2735	L_1700	Striatolamia usakensis evolutus	Striatolamia usakensis evolutus	Striatolamia usakensis evolutus	species	Striatolamia	Mitsukurinidae	Lamniformes	Galeomorphii	extinct	extinct		41.2	37.71	3.49	Bartonian	Bartonian	Eocene	Eocene	Paleogene	Paleogene	Cenozoic	Cenozoic	Stage	44.4984	51.6348	Asia	Northern Temperate	Neo-Tethys	42.91	50.05	2754	Zhelezko & Kozlov 1999	teeth	valid		valid		with_evidence
L_2736	L_1700	Otodus poseidoni turanensis	Otodus poseidoni turanensis	Otodus poseidoni turanensis	species	Otodus	Otodontidae	Lamniformes	Galeomorphii	extinct	extinct		41.2	37.71	3.49	Bartonian	Bartonian	Eocene	Eocene	Paleogene	Paleogene	Cenozoic	Cenozoic	Stage	44.4984	51.6348	Asia	Northern Temperate	Neo-Tethys	42.91	50.05	2754	Zhelezko & Kozlov 1999	teeth	valid		valid		with_evidence
L_2737	L_1700	Isurolamna menneri	Isurolamna menneri	Isurolamna menneri	species	Isurolamna	Lamnidae	Lamniformes	Galeomorphii	extinct	extinct		41.2	37.71	3.49	Bartonian	Bartonian	Eocene	Eocene	Paleogene	Paleogene	Cenozoic	Cenozoic	Stage	44.4984	51.6348	Asia	Northern Temperate	Neo-Tethys	42.91	50.05	2754	Zhelezko & Kozlov 1999	teeth	valid		valid		with_evidence
L_2738	L_1700	Macrorhizodus americanus	Macrorhizodus americanus	Macrorhizodus americanus	species	Macrorhizodus	Lamnidae	Lamniformes	Galeomorphii	extinct	extinct		41.2	37.71	3.49	Bartonian	Bartonian	Eocene	Eocene	Paleogene	Paleogene	Cenozoic	Cenozoic	Stage	44.4984	51.6348	Asia	Northern Temperate	Neo-Tethys	42.91	50.05	2754	Zhelezko & Kozlov 1999	teeth	valid		valid		with_evidence
L_2739	L_1700	Usakias wardi	Usakias wardi	Usakias wardi	species	Usakias	Alopiidae	Lamniformes	Galeomorphii	extinct	extinct		41.2	37.71	3.49	Bartonian	Bartonian	Eocene	Eocene	Paleogene	Paleogene	Cenozoic	Cenozoic	Stage	44.4984	51.6348	Asia	Northern Temperate	Neo-Tethys	42.91	50.05	2754	Zhelezko & Kozlov 1999	teeth	valid		valid		with_evidence
L_274	L_1700	Otodus sokolovi	Otodus sokolovi	Otodus sokolovi	species	Otodus	Otodontidae	Lamniformes	Galeomorphii	extinct	extinct		41.2	37.71	3.49	Bartonian	Bartonian	Eocene	Eocene	Paleogene	Paleogene	Cenozoic	Cenozoic	Stage	44.4984	51.6348	Asia	Northern Temperate	Neo-Tethys	42.91	50.05	2754	Zhelezko & Kozlov 1999	teeth	valid		valid		with_evidence
L_2743	L_1702	Palaeohypotodus speyeri	Palaeohypotodus speyeri	Jaekelotodus speyeri	species	Jaekelotodus	Odontaspididae	Lamniformes	Galeomorphii	extinct	extinct		66	61.6	4.4	Danian	Danian	Paleocene	Paleocene	Paleogene	Paleogene	Cenozoic	Cenozoic	Stage	44.1667	51.9333	Asia	Northern Temperate	Tethys	43.74	50.09	2758	Zhelezko & Kozlov 1999	teeth	valid		valid		with_evidence
L_2744	L_1702	Glueckmanotodus karatauensis	Glueckmanotodus karatauensis	Glueckmanotodus karatauensis	species	Glueckmanotodus	Odontaspididae	Lamniformes	Galeomorphii	extinct	extinct		66	61.6	4.4	Danian	Danian	Paleocene	Paleocene	Paleogene	Paleogene	Cenozoic	Cenozoic	Stage	44.1667	51.9333	Asia	Northern Temperate	Tethys	43.74	50.09	2758	Zhelezko & Kozlov 1999	teeth	valid		valid		with_evidence
L_2745	L_1702	Striatolamia ex. gr. whitei	Striatolamia whitei	Striatolamia whitei	species	Striatolamia	Mitsukurinidae	Lamniformes	Galeomorphii	extinct	extinct		66	61.6	4.4	Danian	Danian	Paleocene	Paleocene	Paleogene	Paleogene	Cenozoic	Cenozoic	Stage	44.1667	51.9333	Asia	Northern Temperate	Tethys	43.74	50.09	2758	Zhelezko & Kozlov 1999	teeth	valid		valid		with_evidence
L_2746	L_1702	Otodus minor turkmenicus	Otodus minor turkmenicus	Otodus minor turkmenicus	species	Otodus	Otodontidae	Lamniformes	Galeomorphii	extinct	extinct		66	61.6	4.4	Danian	Danian	Paleocene	Paleocene	Paleogene	Paleogene	Cenozoic	Cenozoic	Stage	44.1667	51.9333	Asia	Northern Temperate	Tethys	43.74	50.09	2758	Zhelezko & Kozlov 1999	teeth	valid		valid		with_evidence
L_27467	L_1702	Eoxyphodolamia	Eoxyphodolamia	Eoxyphodolamia	genus	Eoxyphodolamia	incert.fam.	Lamniformes	Galeomorphii	extinct	extinct		66	61.6	4.4	Danian	Danian	Paleocene	Paleocene	Paleogene	Paleogene	Cenozoic	Cenozoic	Stage	44.1667	51.9333	Asia	Northern Temperate	Tethys	43.74	50.09	2758	Zhelezko & Kozlov 1999	teeth	valid		valid		with_evidence
L_27468	L_1703	Palaeohypotodus rutoti	Palaeohypotodus rutoti	Palaeohypotodus rutoti	species	Palaeohypotodus	Odontaspididae	Lamniformes	Galeomorphii	extinct	extinct		66	61.6	4.4	Danian	Danian	Paleocene	Paleocene	Paleogene	Paleogene	Cenozoic	Cenozoic	Stage	44.1667	51.9333	Asia	Northern Temperate	Tethys	43.74	50.09	2758	Zhelezko & Kozlov 1999	teeth	valid		valid		with_evidence
L_27469	L_1703	Striatolamia striata striata	Striatolamia striata striata	Striatolamia striata striata	species	Striatolamia	Mitsukurinidae	Lamniformes	Galeomorphii	extinct	extinct		66	61.6	4.4	Danian	Danian	Paleocene	Paleocene	Paleogene	Paleogene	Cenozoic	Cenozoic	Stage	44.1667	51.9333	Asia	Northern Temperate	Tethys	43.74	50.09	2758	Zhelezko & Kozlov 1999	teeth	valid		valid		with_evidence
L_2747	L_1703	Otodus minor mediavus	Otodus minor mediavus	Otodus minor mediavus	species	Otodus	Otodontidae	Lamniformes	Galeomorphii	extinct	extinct		66	61.6	4.4	Danian	Danian	Paleocene	Paleocene	Paleogene	Paleogene	Cenozoic	Cenozoic	Stage	44.1667	51.9333	Asia	Northern Temperate	Tethys	43.74	50.09	2758	Zhelezko & Kozlov 1999	teeth	valid		valid		with_evidence
L_27470	L_1704	Striatolamia macrota macrota	Striatolamia macrota macrota	Striatolamia macrota macrota	species	Striatolamia	Mitsukurinidae	Lamniformes	Galeomorphii	extinct	extinct		41.2	37.71	3.49	Bartonian	Bartonian	Eocene	Eocene	Paleogene	Paleogene	Cenozoic	Cenozoic	Stage	44.1667	51.9333	Asia	Northern Temperate	Neo-Tethys	42.52	50.35	4839	Zhelezko & Kozlov 1999	teeth	valid		valid		with_evidence
L_27471	L_1704	Jaekelotodus trigonalis bucharensis	Jaekelotodus trigonalis bucharensis	Jaekelotodus trigonalis bucharensis	species	Jaekelotodus	Odontaspididae	Lamniformes	Galeomorphii	extinct	extinct		41.2	37.71	3.49	Bartonian	Bartonian	Eocene	Eocene	Paleogene	Paleogene	Cenozoic	Cenozoic	Stage	44.1667	51.9333	Asia	Northern Temperate	Neo-Tethys	42.52	50.35	4839	Zhelezko & Kozlov 1999	teeth	valid		valid		with_evidence
L_27472	L_1704	Macrorhizodus praecursor	Macrorhizodus praecursor	Macrorhizodus praecursor	species	Macrorhizodus	Lamnidae	Lamniformes	Galeomorphii	extinct	extinct		41.2	37.71	3.49	Bartonian	Bartonian	Eocene	Eocene	Paleogene	Paleogene	Cenozoic	Cenozoic	Stage	44.1667	51.9333	Asia	Northern Temperate	Neo-Tethys	42.52	50.35	4839	Zhelezko & Kozlov 1999	teeth	valid		valid		with_evidence
L_27473	L_1704	Otodus poseidoni ustyurtensis	Otodus poseidoni ustyurtensis	Otodus poseidoni ustyurtensis	species	Otodus	Otodontidae	Lamniformes	Galeomorphii	extinct	extinct		41.2	37.71	3.49	Bartonian	Bartonian	Eocene	Eocene	Paleogene	Paleogene	Cenozoic	Cenozoic	Stage	44.1667	51.9333	Asia	Northern Temperate	Neo-Tethys	42.52	50.35	4839	Zhelezko & Kozlov 1999	teeth	valid		valid		with_evidence
L_27474	L_1705	Striatolamia macrota prima	Striatolamia macrota prima	Striatolamia macrota prima	species	Striatolamia	Mitsukurinidae	Lamniformes	Galeomorphii	extinct	extinct		41.2	37.71	3.49	Bartonian	Bartonian	Eocene	Eocene	Paleogene	Paleogene	Cenozoic	Cenozoic	Stage	44.1667	51.9333	Asia	Northern Temperate	Neo-Tethys	42.65	50.35	4839	Zhelezko & Kozlov 1999	teeth	valid		valid		with_evidence
L_27475	L_1705	Otodus poseidoni ustyurtensis	Otodus poseidoni ustyurtensis	Otodus poseidoni ustyurtensis	species	Otodus	Otodontidae	Lamniformes	Galeomorphii	extinct	extinct		41.2	37.71	3.49	Bartonian	Bartonian	Eocene	Eocene	Paleogene	Paleogene	Cenozoic	Cenozoic	Stage	44.1667	51.9333	Asia	Northern Temperate	Neo-Tethys	42.65	50.35	4839	Zhelezko & Kozlov 1999	teeth	valid		valid		with_evidence
L_27476	L_1705	Macrorhizodus praecursor	Macrorhizodus praecursor	Macrorhizodus praecursor	species	Macrorhizodus	Lamnidae	Lamniformes	Galeomorphii	extinct	extinct		41.2	37.71	3.49	Bartonian	Bartonian	Eocene	Eocene	Paleogene	Paleogene	Cenozoic	Cenozoic	Stage	44.1667	51.9333	Asia	Northern Temperate	Neo-Tethys	42.65	50.35	4839	Zhelezko & Kozlov 1999	teeth	valid		valid		with_evidence
L_27477	L_1705	Isurolamna aff. bajarunasi	Isurolamna bajarunasi	Isurolamna	genus	Isurolamna	Lamnidae	Lamniformes	Galeomorphii	extinct	extinct		41.2	37.71	3.49	Bartonian	Bartonian	Eocene	Eocene	Paleogene	Paleogene	Cenozoic	Cenozoic	Stage	44.1667	51.9333	Asia	Northern Temperate	Neo-Tethys	42.65	50.35	4839	Zhelezko & Kozlov 1999	teeth	valid		valid		with_evidence
L_27478	L_1706	Otodus sokolovi sokolovi	Otodus sokolovi sokolovi	Otodus sokolovi	species	Otodus	Otodontidae	Lamniformes	Galeomorphii	extinct	extinct		37.71	33.9	3.81	Priabonian	Priabonian	Eocene	Eocene	Paleogene	Paleogene	Cenozoic	Cenozoic	Stage	44.1667	51.9333	Asia	Northern Temperate	Neo-Tethys	42.39	50.35	4840	Zhelezko & Kozlov 1999	teeth	valid		valid		with_evidence
L_27482	L_1707	Macrorhizodus flandricus	Macrorhizodus flandricus	Macrorhizodus flandricus	species	Macrorhizodus	Lamnidae	Lamniformes	Galeomorphii	extinct	extinct		33.9	27.82	6.08	Rupelian	Rupelian	Oligocene	Oligocene	Paleogene	Paleogene	Cenozoic	Cenozoic	Stage	44.1667	51.9333	Asia	Northern Temperate	Pacific	42.22	50.36	4841	Zhelezko & Kozlov 1999	teeth	valid		valid		with_evidence
L_27483	L_1707	Alopias latidens	Alopias latidens	Alopias latidens	species	Alopias	Alopiidae	Lamniformes	Galeomorphii	extinct	extant		33.9	27.82	6.08	Rupelian	Rupelian	Oligocene	Oligocene	Paleogene	Paleogene	Cenozoic	Cenozoic	Stage	44.1667	51.9333	Asia	Northern Temperate	Pacific	42.22	50.36	4841	Zhelezko & Kozlov 1999	teeth	valid		valid		with_evidence
L_27569	L_1726	Striatolamia macrota macrota	Striatolamia macrota macrota	Striatolamia macrota macrota	species	Striatolamia	Mitsukurinidae	Lamniformes	Galeomorphii	extinct	extinct		47.8	41.2	6.6	Lutetian	Lutetian	Eocene	Eocene	Paleogene	Paleogene	Cenozoic	Cenozoic	Stage	40.7333	56.7833	Asia	Northern Temperate	Neo-Tethys	39.58	55.27	2771	Zhelezko & Kozlov 1999	teeth	valid		valid		with_evidence
L_27500	L_1710	Otodus poseidoni poseidoni	Otodus poseidoni poseidoni	Otodus poseidoni poseidoni	species	Otodus	Otodontidae	Lamniformes	Galeomorphii	extinct	extinct		41.2	37.71	3.49	Bartonian	Bartonian	Eocene	Eocene	Paleogene	Paleogene	Cenozoic	Cenozoic	Stage	43.9202	70.2066	Asia	Northern Temperate	Neo-Tethys	42.61	68.2	2764	Zhelezko & Kozlov 1999	teeth	valid		valid		with_evidence
L_27501	L_1710	Striatolamia macrota usakensis	Striatolamia macrota usakensis	Striatolamia macrota usakensis	species	Striatolamia	Mitsukurinidae	Lamniformes	Galeomorphii	extinct	extinct		41.2	37.71	3.49	Bartonian	Bartonian	Eocene	Eocene	Paleogene	Paleogene	Cenozoic	Cenozoic	Stage	43.9202	70.2066	Asia	Northern Temperate	Neo-Tethys	42.61	68.2	2764	Zhelezko & Kozlov 1999	teeth	valid		valid		with_evidence
L_27502	L_1710	Jaekelotodus trigonalis medius	Jaekelotodus trigonalis medius	Jaekelotodus trigonalis medius	species	Jaekelotodus	Odontaspididae	Lamniformes	Galeomorphii	extinct	extinct		41.2	37.71	3.49	Bartonian	Bartonian	Eocene	Eocene	Paleogene	Paleogene	Cenozoic	Cenozoic	Stage	43.9202	70.2066	Asia	Northern Temperate	Neo-Tethys	42.61	68.2	2764	Zhelezko & Kozlov 1999	teeth	valid		valid		with_evidence
L_27503	L_1710	Mennerotodus glueckmani glueckmani	Mennerotodus glueckmani glueckmani	Mennerotodus glueckmani glueckmani	species	Mennerotodus	Odontaspididae	Lamniformes	Galeomorphii	extinct	extinct		41.2	37.71	3.49	Bartonian	Bartonian	Eocene	Eocene	Paleogene	Paleogene	Cenozoic	Cenozoic	Stage	43.9202	70.2066	Asia	Northern Temperate	Neo-Tethys	42.61	68.2	2764	Zhelezko & Kozlov 1999	teeth	valid		valid		with_evidence
L_27504	L_1710	Isurolamna bajarunasi	Isurolamna bajarunasi	Isurolamna bajarunasi	species	Isurolamna	Lamnidae	Lamniformes	Galeomorphii	extinct	extinct		41.2	37.71	3.49	Bartonian	Bartonian	Eocene	Eocene	Paleogene	Paleogene	Cenozoic	Cenozoic	Stage	43.9202	70.2066	Asia	Northern Temperate	Neo-Tethys	42.61	68.2	2764	Zhelezko & Kozlov 1999	teeth	valid		valid		with_evidence
L_27505	L_1710	Otodus poseidoni turanensis	Otodus poseidoni turanensis	Otodus poseidoni turanensis	species	Otodus	Otodontidae	Lamniformes	Galeomorphii	extinct	extinct		41.2	37.71	3.49	Bartonian	Bartonian	Eocene	Eocene	Paleogene	Paleogene	Cenozoic	Cenozoic	Stage	43.9202	70.2066	Asia	Northern Temperate	Neo-Tethys	42.61	68.2	2764	Zhelezko & Kozlov 1999	teeth	valid		valid		with_evidence
L_27506	L_1710	Striatolamia macrota evolutus	Striatolamia macrota evolutus	Striatolamia macrota evolutus	species	Striatolamia	Mitsukurinidae	Lamniformes	Galeomorphii	extinct	extinct		41.2	37.71	3.49	Bartonian	Bartonian	Eocene	Eocene	Paleogene	Paleogene	Cenozoic	Cenozoic	Stage	43.9202	70.2066	Asia	Northern Temperate	Neo-Tethys	42.61	68.2	2764	Zhelezko & Kozlov 1999	teeth	valid		valid		with_evidence
L_27507	L_1710	Jaekelotodus trigonalis jaekeli	Jaekelotodus trigonalis jaekeli	Jaekelotodus trigonalis jaekeli	species	Jaekelotodus	Odontaspididae	Lamniformes	Galeomorphii	extinct	extinct		41.2	37.71	3.49	Bartonian	Bartonian	Eocene	Eocene	Paleogene	Paleogene	Cenozoic	Cenozoic	Stage	43.9202	70.2066	Asia	Northern Temperate	Neo-Tethys	42.61	68.2	2764	Zhelezko & Kozlov 1999	teeth	valid		valid		with_evidence
L_27508	L_1710	Mennerotodus glueckmani usunbassi	Mennerotodus glueckmani usunbassi	Mennerotodus glueckmani usunbassi	species	Mennerotodus	Odontaspididae	Lamniformes	Galeomorphii	extinct	extinct		41.2	37.71	3.49	Bartonian	Bartonian	Eocene	Eocene	Paleogene	Paleogene	Cenozoic	Cenozoic	Stage	43.9202	70.2066	Asia	Northern Temperate	Neo-Tethys	42.61	68.2	2764	Zhelezko & Kozlov 1999	teeth	valid		valid		with_evidence
L_27509	L_1710	Isurolamna menneri	Isurolamna menneri	Isurolamna menneri	species	Isurolamna	Lamnidae	Lamniformes	Galeomorphii	extinct	extinct		41.2	37.71	3.49	Bartonian	Bartonian	Eocene	Eocene	Paleogene	Paleogene	Cenozoic	Cenozoic	Stage	43.9202	70.2066	Asia	Northern Temperate	Neo-Tethys	42.61	68.2	2764	Zhelezko & Kozlov 1999	teeth	valid		valid		with_evidence
L_2751	L_1711	Striatolamia tchelkarnurensis	Striatolamia tchelkarnurensis	Striatolamia tchelkarnurensis	species	Striatolamia	Mitsukurinidae	Lamniformes	Galeomorphii	extinct	extinct		37.71	33.9	3.81	Priabonian	Priabonian	Eocene	Eocene	Paleogene	Paleogene	Cenozoic	Cenozoic	Stage	43.4	51.79	Asia	Northern Temperate	Neo-Tethys	41.68	50.23	2760	Zhelezko & Kozlov 1999	teeth	valid		valid		with_evidence
L_27510	L_1711	Striatolamia macrota rossica	Striatolamia macrota rossica	Striatolamia macrota	species	Striatolamia	Mitsukurinidae	Lamniformes	Galeomorphii	extinct	extinct		37.71	33.9	3.81	Priabonian	Priabonian	Eocene	Eocene	Paleogene	Paleogene	Cenozoic	Cenozoic	Stage	43.4	51.79	Asia	Northern Temperate	Neo-Tethys	41.68	50.23	2760	Zhelezko & Kozlov 1999	teeth	valid		valid		with_evidence
L_27511	L_1711	Otodus sokolovi caspiensis	Otodus sokolovi caspiensis	Otodus sokolovi caspiensis	species	Otodus	Otodontidae	Lamniformes	Galeomorphii	extinct	extinct		37.71	33.9	3.81	Priabonian	Priabonian	Eocene	Eocene	Paleogene	Paleogene	Cenozoic	Cenozoic	Stage	43.4	51.79	Asia	Northern Temperate	Neo-Tethys	41.68	50.23	2760	Zhelezko & Kozlov 1999	teeth	valid		valid		with_evidence
L_27512	L_1711	Isurolamna aff. menneri	Isurolamna menneri	Isurolamna	genus	Isurolamna	Lamnidae	Lamniformes	Galeomorphii	extinct	extinct		37.71	33.9	3.81	Priabonian	Priabonian	Eocene	Eocene	Paleogene	Paleogene	Cenozoic	Cenozoic	Stage	43.4	51.79	Asia	Northern Temperate	Neo-Tethys	41.68	50.23	2760	Zhelezko & Kozlov 1999	teeth	valid		valid		with_evidence
L_27514	L_1711	Alopias aff. alabamensis	Alopias alabamensis	Alopias	genus	Alopias	Alopiidae	Lamniformes	Galeomorphii	extinct	extant		37.71	33.9	3.81	Priabonian	Priabonian	Eocene	Eocene	Paleogene	Paleogene	Cenozoic	Cenozoic	Stage	43.4	51.79	Asia	Northern Temperate	Neo-Tethys	41.68	50.23	2760	Zhelezko & Kozlov 1999	teeth	valid		valid		with_evidence
L_27516	L_1711	Alopias	Alopias	Alopias	genus	Alopias	Alopiidae	Lamniformes	Galeomorphii	extant	extant		37.71	33.9	3.81	Priabonian	Priabonian	Eocene	Eocene	Paleogene	Paleogene	Cenozoic	Cenozoic	Stage	43.4	51.79	Asia	Northern Temperate	Neo-Tethys	41.68	50.23	2760	Zhelezko & Kozlov 1999	teeth	valid		valid		with_evidence
L_2752	L_1712	Odontaspis dubia	Odontaspis dubia	Carcharias contortidens	species	Carcharias	Odontaspididae	Lamniformes	Galeomorphii	extinct	extant		33.9	27.82	6.08	Rupelian	Rupelian	Oligocene	Oligocene	Paleogene	Paleogene	Cenozoic	Cenozoic	Stage	43.4	51.79	Asia	Northern Temperate	Pacific	41.48	50.26	2761	Zhelezko & Kozlov 1999	teeth	valid		valid		with_evidence
L_27520	L_1712	Alopias latidens	Alopias latidens	Alopias latidens	species	Alopias	Alopiidae	Lamniformes	Galeomorphii	extinct	extant		33.9	27.82	6.08	Rupelian	Rupelian	Oligocene	Oligocene	Paleogene	Paleogene	Cenozoic	Cenozoic	Stage	43.4	51.79	Asia	Northern Temperate	Pacific	41.48	50.26	2761	Zhelezko & Kozlov 1999	teeth	valid		valid		with_evidence
L_27524	L_1713	Odontaspis ex gr. dubia	Odontaspis dubia	Carcharias contortidens	species	Carcharias	Odontaspididae	Lamniformes	Galeomorphii	extinct	extant		33.9	27.82	6.08	Rupelian	Rupelian	Oligocene	Oligocene	Paleogene	Paleogene	Cenozoic	Cenozoic	Stage	44.188	51.8262	Asia	Northern Temperate	Pacific	42.3	50.31	2708	Zhelezko & Kozlov 1999	teeth	valid		valid		with_evidence
L_27525	L_1713	Galeorhinus latus	Galeorhinus latus	Physogaleus latus	species	Physogaleus	Carcharhinidae	Carcharhiniformes	Galeomorphii	extinct	extinct		33.9	27.82	6.08	Rupelian	Rupelian	Oligocene	Oligocene	Paleogene	Paleogene	Cenozoic	Cenozoic	Stage	44.188	51.8262	Asia	Northern Temperate	Pacific	42.3	50.31	2708	Zhelezko & Kozlov 1999	teeth	valid		valid		with_evidence
L_27526	L_1713	Macrorhizodus flandricus	Macrorhizodus flandricus	Macrorhizodus flandricus	species	Macrorhizodus	Lamnidae	Lamniformes	Galeomorphii	extinct	extinct		33.9	27.82	6.08	Rupelian	Rupelian	Oligocene	Oligocene	Paleogene	Paleogene	Cenozoic	Cenozoic	Stage	44.188	51.8262	Asia	Northern Temperate	Pacific	42.3	50.31	2708	Zhelezko & Kozlov 1999	teeth	valid		valid		with_evidence
L_27529	L_1714	Odontaspis ex gr. dubia	Odontaspis dubia	Carcharias contortidens	species	Carcharias	Odontaspididae	Lamniformes	Galeomorphii	extinct	extant		33.9	27.82	6.08	Rupelian	Rupelian	Oligocene	Oligocene	Paleogene	Paleogene	Cenozoic	Cenozoic	Stage	43.4	51.79	Asia	Northern Temperate	Pacific	41.51	50.28	2761	Zhelezko & Kozlov 1999	teeth	valid		valid		with_evidence
L_2753	L_1715	Jaekelotodus trigonalis medius	Jaekelotodus trigonalis medius	Jaekelotodus trigonalis medius	species	Jaekelotodus	Odontaspididae	Lamniformes	Galeomorphii	extinct	extinct		37.71	33.9	3.81	Priabonian	Priabonian	Eocene	Eocene	Paleogene	Paleogene	Cenozoic	Cenozoic	Stage	44.1111	52.8083	Asia	Northern Temperate	Neo-Tethys	42.33	51.21	2765	Zhelezko & Kozlov 1999	teeth	valid		valid		with_evidence
L_27530	L_1715	Mennerotodus glueckmani glueckmani	Mennerotodus glueckmani glueckmani	Mennerotodus glueckmani glueckmani	species	Mennerotodus	Odontaspididae	Lamniformes	Galeomorphii	extinct	extinct		37.71	33.9	3.81	Priabonian	Priabonian	Eocene	Eocene	Paleogene	Paleogene	Cenozoic	Cenozoic	Stage	44.1111	52.8083	Asia	Northern Temperate	Neo-Tethys	42.33	51.21	2765	Zhelezko & Kozlov 1999	teeth	valid		valid		with_evidence
L_27531	L_1715	Striatolamia macrota usakensis	Striatolamia macrota usakensis	Striatolamia macrota usakensis	species	Striatolamia	Mitsukurinidae	Lamniformes	Galeomorphii	extinct	extinct		37.71	33.9	3.81	Priabonian	Priabonian	Eocene	Eocene	Paleogene	Paleogene	Cenozoic	Cenozoic	Stage	44.1111	52.8083	Asia	Northern Temperate	Neo-Tethys	42.33	51.21	2765	Zhelezko & Kozlov 1999	teeth	valid		valid		with_evidence
L_27532	L_1715	Otodus poseidoni poseidoni	Otodus poseidoni poseidoni	Otodus poseidoni poseidoni	species	Otodus	Otodontidae	Lamniformes	Galeomorphii	extinct	extinct		37.71	33.9	3.81	Priabonian	Priabonian	Eocene	Eocene	Paleogene	Paleogene	Cenozoic	Cenozoic	Stage	44.1111	52.8083	Asia	Northern Temperate	Neo-Tethys	42.33	51.21	2765	Zhelezko & Kozlov 1999	teeth	valid		valid		with_evidence
L_27533	L_1715	Isurolamna bajarunasi	Isurolamna bajarunasi	Isurolamna bajarunasi	species	Isurolamna	Lamnidae	Lamniformes	Galeomorphii	extinct	extinct		37.71	33.9	3.81	Priabonian	Priabonian	Eocene	Eocene	Paleogene	Paleogene	Cenozoic	Cenozoic	Stage	44.1111	52.8083	Asia	Northern Temperate	Neo-Tethys	42.33	51.21	2765	Zhelezko & Kozlov 1999	teeth	valid		valid		with_evidence
L_27534	L_1715	Macrorhizodus americanus	Macrorhizodus americanus	Macrorhizodus americanus	species	Macrorhizodus	Lamnidae	Lamniformes	Galeomorphii	extinct	extinct		37.71	33.9	3.81	Priabonian	Priabonian	Eocene	Eocene	Paleogene	Paleogene	Cenozoic	Cenozoic	Stage	44.1111	52.8083	Asia	Northern Temperate	Neo-Tethys	42.33	51.21	2765	Zhelezko & Kozlov 1999	teeth	valid		valid		with_evidence
L_27535	L_1715	Striatolamia macrota rossica	Striatolamia macrota rossica	Striatolamia macrota	species	Striatolamia	Mitsukurinidae	Lamniformes	Galeomorphii	extinct	extinct		37.71	33.9	3.81	Priabonian	Priabonian	Eocene	Eocene	Paleogene	Paleogene	Cenozoic	Cenozoic	Stage	44.1111	52.8083	Asia	Northern Temperate	Neo-Tethys	42.33	51.21	2765	Zhelezko & Kozlov 1999	teeth	valid		valid		with_evidence
L_27536	L_1715	Otodus sokolovi caspiensis	Otodus sokolovi caspiensis	Otodus sokolovi caspiensis	species	Otodus	Otodontidae	Lamniformes	Galeomorphii	extinct	extinct		37.71	33.9	3.81	Priabonian	Priabonian	Eocene	Eocene	Paleogene	Paleogene	Cenozoic	Cenozoic	Stage	44.1111	52.8083	Asia	Northern Temperate	Neo-Tethys	42.33	51.21	2765	Zhelezko & Kozlov 1999	teeth	valid		valid		with_evidence
L_27537	L_1716	Striatolamia macrota usakensis	Striatolamia macrota usakensis	Striatolamia macrota usakensis	species	Striatolamia	Mitsukurinidae	Lamniformes	Galeomorphii	extinct	extinct		41.2	37.71	3.49	Bartonian	Bartonian	Eocene	Eocene	Paleogene	Paleogene	Cenozoic	Cenozoic	Stage	43.9992	53.1503	Asia	Northern Temperate	Neo-Tethys	42.43	51.55	2716	Zhelezko & Kozlov 1999	teeth	valid		valid		with_evidence
L_27538	L_1716	Jaekelotodus trigonalis medius	Jaekelotodus trigonalis medius	Jaekelotodus trigonalis medius	species	Jaekelotodus	Odontaspididae	Lamniformes	Galeomorphii	extinct	extinct		41.2	37.71	3.49	Bartonian	Bartonian	Eocene	Eocene	Paleogene	Paleogene	Cenozoic	Cenozoic	Stage	43.9992	53.1503	Asia	Northern Temperate	Neo-Tethys	42.43	51.55	2716	Zhelezko & Kozlov 1999	teeth	valid		valid		with_evidence
L_27539	L_1716	Otodus poseidoni poseidoni	Otodus poseidoni poseidoni	Otodus poseidoni poseidoni	species	Otodus	Otodontidae	Lamniformes	Galeomorphii	extinct	extinct		41.2	37.71	3.49	Bartonian	Bartonian	Eocene	Eocene	Paleogene	Paleogene	Cenozoic	Cenozoic	Stage	43.9992	53.1503	Asia	Northern Temperate	Neo-Tethys	42.43	51.55	2716	Zhelezko & Kozlov 1999	teeth	valid		valid		with_evidence
L_2754	L_1716	Usakias wardi	Usakias wardi	Usakias wardi	species	Usakias	Alopiidae	Lamniformes	Galeomorphii	extinct	extinct		41.2	37.71	3.49	Bartonian	Bartonian	Eocene	Eocene	Paleogene	Paleogene	Cenozoic	Cenozoic	Stage	43.9992	53.1503	Asia	Northern Temperate	Neo-Tethys	42.43	51.55	2716	Zhelezko & Kozlov 1999	teeth	valid		valid		with_evidence
L_27540	L_1717	Otodus sokolovi sokolovi	Otodus sokolovi sokolovi	Otodus sokolovi	species	Otodus	Otodontidae	Lamniformes	Galeomorphii	extinct	extinct		37.71	33.9	3.81	Priabonian	Priabonian	Eocene	Eocene	Paleogene	Paleogene	Cenozoic	Cenozoic	Stage	43.9992	53.1503	Asia	Northern Temperate	Neo-Tethys	42.23	51.54	4842	Zhelezko & Kozlov 1999	teeth	valid		valid		with_evidence
L_27542	L_1718	Odontaspis dubia	Odontaspis dubia	Carcharias contortidens	species	Carcharias	Odontaspididae	Lamniformes	Galeomorphii	extinct	extant		33.9	27.82	6.08	Rupelian	Rupelian	Oligocene	Oligocene	Paleogene	Paleogene	Cenozoic	Cenozoic	Stage	43.9992	53.1503	Asia	Northern Temperate	Pacific	42.14	51.61	4843	Zhelezko & Kozlov 1999	teeth	valid		valid		with_evidence
L_27544	L_1719	Otodus poseidoni poseidoni	Otodus poseidoni poseidoni	Otodus poseidoni poseidoni	species	Otodus	Otodontidae	Lamniformes	Galeomorphii	extinct	extinct		41.2	37.71	3.49	Bartonian	Bartonian	Eocene	Eocene	Paleogene	Paleogene	Cenozoic	Cenozoic	Stage	44.1353	52.0781	Asia	Northern Temperate	Neo-Tethys	42.62	50.5	2766	Zhelezko & Kozlov 1999	teeth	valid		valid		with_evidence
L_27545	L_1719	Jaekelotodus trigonalis medius	Jaekelotodus trigonalis medius	Jaekelotodus trigonalis medius	species	Jaekelotodus	Odontaspididae	Lamniformes	Galeomorphii	extinct	extinct		41.2	37.71	3.49	Bartonian	Bartonian	Eocene	Eocene	Paleogene	Paleogene	Cenozoic	Cenozoic	Stage	44.1353	52.0781	Asia	Northern Temperate	Neo-Tethys	42.62	50.5	2766	Zhelezko & Kozlov 1999	teeth	valid		valid		with_evidence
L_27546	L_1719	Mennerotodus glueckmani glueckmani	Mennerotodus glueckmani glueckmani	Mennerotodus glueckmani glueckmani	species	Mennerotodus	Odontaspididae	Lamniformes	Galeomorphii	extinct	extinct		41.2	37.71	3.49	Bartonian	Bartonian	Eocene	Eocene	Paleogene	Paleogene	Cenozoic	Cenozoic	Stage	44.1353	52.0781	Asia	Northern Temperate	Neo-Tethys	42.62	50.5	2766	Zhelezko & Kozlov 1999	teeth	valid		valid		with_evidence
L_27547	L_1719	Striatolamia macrota usakensis	Striatolamia macrota usakensis	Striatolamia macrota usakensis	species	Striatolamia	Mitsukurinidae	Lamniformes	Galeomorphii	extinct	extinct		41.2	37.71	3.49	Bartonian	Bartonian	Eocene	Eocene	Paleogene	Paleogene	Cenozoic	Cenozoic	Stage	44.1353	52.0781	Asia	Northern Temperate	Neo-Tethys	42.62	50.5	2766	Zhelezko & Kozlov 1999	teeth	valid		valid		with_evidence
L_27548	L_1719	Isurolamna bajarunasi	Isurolamna bajarunasi	Isurolamna bajarunasi	species	Isurolamna	Lamnidae	Lamniformes	Galeomorphii	extinct	extinct		41.2	37.71	3.49	Bartonian	Bartonian	Eocene	Eocene	Paleogene	Paleogene	Cenozoic	Cenozoic	Stage	44.1353	52.0781	Asia	Northern Temperate	Neo-Tethys	42.62	50.5	2766	Zhelezko & Kozlov 1999	teeth	valid		valid		with_evidence
L_27549	L_1719	Macrorhizodus americanus	Macrorhizodus americanus	Macrorhizodus americanus	species	Macrorhizodus	Lamnidae	Lamniformes	Galeomorphii	extinct	extinct		41.2	37.71	3.49	Bartonian	Bartonian	Eocene	Eocene	Paleogene	Paleogene	Cenozoic	Cenozoic	Stage	44.1353	52.0781	Asia	Northern Temperate	Neo-Tethys	42.62	50.5	2766	Zhelezko & Kozlov 1999	teeth	valid		valid		with_evidence
L_2755	L_1719	Usakias wardi	Usakias wardi	Usakias wardi	species	Usakias	Alopiidae	Lamniformes	Galeomorphii	extinct	extinct		41.2	37.71	3.49	Bartonian	Bartonian	Eocene	Eocene	Paleogene	Paleogene	Cenozoic	Cenozoic	Stage	44.1353	52.0781	Asia	Northern Temperate	Neo-Tethys	42.62	50.5	2766	Zhelezko & Kozlov 1999	teeth	valid		valid		with_evidence
L_27555	L_1720	Odontaspis ex gr. dubia	Odontaspis dubia	Carcharias contortidens	species	Carcharias	Odontaspididae	Lamniformes	Galeomorphii	extinct	extant		37.71	33.9	3.81	Priabonian	Priabonian	Eocene	Eocene	Paleogene	Paleogene	Cenozoic	Cenozoic	Stage	44.1353	52.0781	Asia	Northern Temperate	Neo-Tethys	42.42	50.5	4844	Zhelezko & Kozlov 1999	teeth	valid		valid		with_evidence
L_27556	L_1720	Macrorhizodus flandricus	Macrorhizodus flandricus	Macrorhizodus flandricus	species	Macrorhizodus	Lamnidae	Lamniformes	Galeomorphii	extinct	extinct		37.71	33.9	3.81	Priabonian	Priabonian	Eocene	Eocene	Paleogene	Paleogene	Cenozoic	Cenozoic	Stage	44.1353	52.0781	Asia	Northern Temperate	Neo-Tethys	42.42	50.5	4844	Zhelezko & Kozlov 1999	teeth	valid		valid		with_evidence
L_27559	L_1721	Odontaspis dubia	Odontaspis dubia	Carcharias contortidens	species	Carcharias	Odontaspididae	Lamniformes	Galeomorphii	extinct	extant		33.9	27.82	6.08	Rupelian	Rupelian	Oligocene	Oligocene	Paleogene	Paleogene	Cenozoic	Cenozoic	Stage	44.1353	52.0781	Asia	Northern Temperate	Pacific	42.19	50.5	4845	Zhelezko & Kozlov 1999	teeth	valid		valid		with_evidence
L_2756	L_1722	Striatolamia macrota prima	Striatolamia macrota prima	Striatolamia macrota prima	species	Striatolamia	Mitsukurinidae	Lamniformes	Galeomorphii	extinct	extinct		41.2	37.71	3.49	Bartonian	Bartonian	Eocene	Eocene	Paleogene	Paleogene	Cenozoic	Cenozoic	Stage	43.2671	55.554	Asia	Northern Temperate	Neo-Tethys	41.79	53.9	2768	Zhelezko & Kozlov 1999	teeth	valid		valid		with_evidence
L_27560	L_1722	Otodus poseidoni ustyurtensis	Otodus poseidoni ustyurtensis	Otodus poseidoni ustyurtensis	species	Otodus	Otodontidae	Lamniformes	Galeomorphii	extinct	extinct		41.2	37.71	3.49	Bartonian	Bartonian	Eocene	Eocene	Paleogene	Paleogene	Cenozoic	Cenozoic	Stage	43.2671	55.554	Asia	Northern Temperate	Neo-Tethys	41.79	53.9	2768	Zhelezko & Kozlov 1999	teeth	valid		valid		with_evidence
L_27561	L_1722	Jaekelotodus trigonalis minor	Jaekelotodus trigonalis minor	Jaekelotodus trigonalis minor	species	Jaekelotodus	Odontaspididae	Lamniformes	Galeomorphii	extinct	extinct		41.2	37.71	3.49	Bartonian	Bartonian	Eocene	Eocene	Paleogene	Paleogene	Cenozoic	Cenozoic	Stage	43.2671	55.554	Asia	Northern Temperate	Neo-Tethys	41.79	53.9	2768	Zhelezko & Kozlov 1999	teeth	valid		valid		with_evidence
L_27562	L_1723	Striatolamia macrota usakensis	Striatolamia macrota usakensis	Striatolamia macrota usakensis	species	Striatolamia	Mitsukurinidae	Lamniformes	Galeomorphii	extinct	extinct		41.2	37.71	3.49	Bartonian	Bartonian	Eocene	Eocene	Paleogene	Paleogene	Cenozoic	Cenozoic	Stage	43.2671	55.554	Asia	Northern Temperate	Neo-Tethys	41.66	53.9	2768	Zhelezko & Kozlov 1999	teeth	valid		valid		with_evidence
L_27565	L_1725	Jaekelotodus karagiensis	Jaekelotodus karagiensis	Jaekelotodus karagiensis	species	Jaekelotodus	Odontaspididae	Lamniformes	Galeomorphii	extinct	extinct		33.9	27.82	6.08	Rupelian	Rupelian	Oligocene	Oligocene	Paleogene	Paleogene	Cenozoic	Cenozoic	Stage	43.5286	51.3126	Asia	Northern Temperate	Pacific	41.59	49.78	2770	Zhelezko & Kozlov 1999	teeth	valid		valid		with_evidence
L_27568	L_1726	Isurolamna ex gr. affinis	Isurolamna affinis	Isurolamna affinis	species	Isurolamna	Lamnidae	Lamniformes	Galeomorphii	extinct	extinct		47.8	41.2	6.6	Lutetian	Lutetian	Eocene	Eocene	Paleogene	Paleogene	Cenozoic	Cenozoic	Stage	40.7333	56.7833	Asia	Northern Temperate	Neo-Tethys	39.58	55.27	2771	Zhelezko & Kozlov 1999	teeth	valid		valid		with_evidence
L_27603	L_1734	Striatolamia macrota macrota	Striatolamia macrota macrota	Striatolamia macrota macrota	species	Striatolamia	Mitsukurinidae	Lamniformes	Galeomorphii	extinct	extinct		47.8	41.2	6.6	Lutetian	Lutetian	Eocene	Eocene	Paleogene	Paleogene	Cenozoic	Cenozoic	Stage	41.4873	64.5978	Asia	Northern Temperate	Neo-Tethys	40.58	62.98	2780	Zhelezko & Kozlov 1999	teeth	valid		valid		with_evidence
L_2757	L_1727	Striatolamia macrota usakensis	Striatolamia macrota usakensis	Striatolamia macrota usakensis	species	Striatolamia	Mitsukurinidae	Lamniformes	Galeomorphii	extinct	extinct		41.2	37.71	3.49	Bartonian	Bartonian	Eocene	Eocene	Paleogene	Paleogene	Cenozoic	Cenozoic	Stage	41.0497	58.25	Asia	Northern Temperate	Neo-Tethys	39.54	56.59	2772	Zhelezko & Kozlov 1999	teeth	valid		valid		with_evidence
L_27570	L_1727	Jaekelotodus trigonalis medius	Jaekelotodus trigonalis medius	Jaekelotodus trigonalis medius	species	Jaekelotodus	Odontaspididae	Lamniformes	Galeomorphii	extinct	extinct		41.2	37.71	3.49	Bartonian	Bartonian	Eocene	Eocene	Paleogene	Paleogene	Cenozoic	Cenozoic	Stage	41.0497	58.25	Asia	Northern Temperate	Neo-Tethys	39.54	56.59	2772	Zhelezko & Kozlov 1999	teeth	valid		valid		with_evidence
L_27571	L_1727	Otodus poseidoni poseidoni	Otodus poseidoni poseidoni	Otodus poseidoni poseidoni	species	Otodus	Otodontidae	Lamniformes	Galeomorphii	extinct	extinct		41.2	37.71	3.49	Bartonian	Bartonian	Eocene	Eocene	Paleogene	Paleogene	Cenozoic	Cenozoic	Stage	41.0497	58.25	Asia	Northern Temperate	Neo-Tethys	39.54	56.59	2772	Zhelezko & Kozlov 1999	teeth	valid		valid		with_evidence
L_27572	L_1728	Synodontaspis teretidens	Synodontaspis teretidens	Sylvestrilamia teretidens	species	Sylvestrilamia	Odontaspididae	Lamniformes	Galeomorphii	extinct	extinct		59.2	56	3.2	Thanetian	Thanetian	Paleocene	Paleocene	Paleogene	Paleogene	Cenozoic	Cenozoic	Stage	42.4667	59.6	Asia	Northern Temperate	Tethys	42.78	58.24	2773	Zhelezko & Kozlov 1999	teeth	valid		valid		with_evidence
L_27573	L_1728	Otodus minor minor	Otodus minor minor	Otodus minor	species	Otodus	Otodontidae	Lamniformes	Galeomorphii	extinct	extinct		59.2	56	3.2	Thanetian	Thanetian	Paleocene	Paleocene	Paleogene	Paleogene	Cenozoic	Cenozoic	Stage	42.4667	59.6	Asia	Northern Temperate	Tethys	42.78	58.24	2773	Zhelezko & Kozlov 1999	teeth	valid		valid		with_evidence
L_27574	L_1728	Palaeohypotodus rutoti	Palaeohypotodus rutoti	Palaeohypotodus rutoti	species	Palaeohypotodus	Odontaspididae	Lamniformes	Galeomorphii	extinct	extinct		59.2	56	3.2	Thanetian	Thanetian	Paleocene	Paleocene	Paleogene	Paleogene	Cenozoic	Cenozoic	Stage	42.4667	59.6	Asia	Northern Temperate	Tethys	42.78	58.24	2773	Zhelezko & Kozlov 1999	teeth	valid		valid		with_evidence
L_27575	L_1728	Palaeocarcharodon	Palaeocarcharodon	Palaeocarcharodon	genus	Palaeocarcharodon	Cretoxyrhinidae	Lamniformes	Galeomorphii	extinct	extinct		59.2	56	3.2	Thanetian	Thanetian	Paleocene	Paleocene	Paleogene	Paleogene	Cenozoic	Cenozoic	Stage	42.4667	59.6	Asia	Northern Temperate	Tethys	42.78	58.24	2773	Zhelezko & Kozlov 1999	teeth	valid		valid		with_evidence
L_27576	L_1728	Synechodus	Synechodus	Synechodus	genus	Synechodus	Palaeospinacidae	Synechodontiformes	Squalomorphii	extinct	extinct		59.2	56	3.2	Thanetian	Thanetian	Paleocene	Paleocene	Paleogene	Paleogene	Cenozoic	Cenozoic	Stage	42.4667	59.6	Asia	Northern Temperate	Tethys	42.78	58.24	2773	Zhelezko & Kozlov 1999	teeth	valid		valid		with_evidence
L_27577	L_1728	Odontaspis	Odontaspis	Odontaspis	genus	Odontaspis	Odontaspididae	Lamniformes	Galeomorphii	extant	extant		59.2	56	3.2	Thanetian	Thanetian	Paleocene	Paleocene	Paleogene	Paleogene	Cenozoic	Cenozoic	Stage	42.4667	59.6	Asia	Northern Temperate	Tethys	42.78	58.24	2773	Zhelezko & Kozlov 1999	teeth	valid		valid		with_evidence
L_27578	L_1729	Otodus aksuaticus	Otodus aksuaticus	Otodus aksuaticus	species	Otodus	Otodontidae	Lamniformes	Galeomorphii	extinct	extinct		56	41.2	14.8	Ypresian	Lutetian	Eocene	Eocene	Paleogene	Paleogene	Cenozoic	Cenozoic	Sub-Epoch	42.0833	60.6667	Asia	Northern Temperate	Neo-Tethys	41.58	59.24	2774	Zhelezko & Kozlov 1999	teeth	valid		valid		with_evidence
L_27581	L_1730	Odontaspis ex gr. dubia	Odontaspis dubia	Carcharias contortidens	species	Carcharias	Odontaspididae	Lamniformes	Galeomorphii	extinct	extant		56	47.8	8.2	Ypresian	Ypresian	Eocene	Eocene	Paleogene	Paleogene	Cenozoic	Cenozoic	Stage	39.4167	67.15	Asia	Northern Temperate	Neo-Tethys	39.52	65.9	2776	Zhelezko & Kozlov 1999	teeth	valid		valid		with_evidence
L_27583	L_1730	Odontaspis	Odontaspis	Odontaspis	genus	Odontaspis	Odontaspididae	Lamniformes	Galeomorphii	extant	extant		56	47.8	8.2	Ypresian	Ypresian	Eocene	Eocene	Paleogene	Paleogene	Cenozoic	Cenozoic	Stage	39.4167	67.15	Asia	Northern Temperate	Neo-Tethys	39.52	65.9	2776	Zhelezko & Kozlov 1999	teeth	valid		valid		with_evidence
L_27584	L_1730	Striatolamia	Striatolamia	Striatolamia	genus	Striatolamia	Mitsukurinidae	Lamniformes	Galeomorphii	extinct	extinct		56	47.8	8.2	Ypresian	Ypresian	Eocene	Eocene	Paleogene	Paleogene	Cenozoic	Cenozoic	Stage	39.4167	67.15	Asia	Northern Temperate	Neo-Tethys	39.52	65.9	2776	Zhelezko & Kozlov 1999	teeth	valid		valid		with_evidence
L_25722	PBDB_59063	Dasyatis dipterurus	Dasyatis dipterurus	Hypanus dipterurus	species	Hypanus	Dasyatidae	Myliobatiformes	Batoidea	extant	extant	2	0.129	0.0117	0.1173	late Pleistocene	late Pleistocene	Pleistocene	Pleistocene	Quaternary	Quaternary	Cenozoic	Cenozoic	Sub-Epoch	34	-118.083	North America	Northern Temperate	Pacific	34	-118.08	1742	Fitch 1966	Teeth; collection already entered in PBDB (59063); Bony fishes also described in this publication	valid		valid		no_evidence
L_27586	L_1730	Galeorhinus	Galeorhinus	Galeorhinus	genus	Galeorhinus	Triakidae	Carcharhiniformes	Galeomorphii	extant	extant		56	47.8	8.2	Ypresian	Ypresian	Eocene	Eocene	Paleogene	Paleogene	Cenozoic	Cenozoic	Stage	39.4167	67.15	Asia	Northern Temperate	Neo-Tethys	39.52	65.9	2776	Zhelezko & Kozlov 1999	teeth	valid		valid		with_evidence
L_27587	L_1730	Scyliorhinus	Scyliorhinus	Scyliorhinus	genus	Scyliorhinus	Scyliorhinidae	Carcharhiniformes	Galeomorphii	extant	extant		56	47.8	8.2	Ypresian	Ypresian	Eocene	Eocene	Paleogene	Paleogene	Cenozoic	Cenozoic	Stage	39.4167	67.15	Asia	Northern Temperate	Neo-Tethys	39.52	65.9	2776	Zhelezko & Kozlov 1999	teeth	valid		valid		with_evidence
L_27588	L_1730	Striatolamia macrota asiatica	Striatolamia macrota asiatica	Striatolamia macrota asiatica	species	Striatolamia	Mitsukurinidae	Lamniformes	Galeomorphii	extinct	extinct		56	47.8	8.2	Ypresian	Ypresian	Eocene	Eocene	Paleogene	Paleogene	Cenozoic	Cenozoic	Stage	39.4167	67.15	Asia	Northern Temperate	Neo-Tethys	39.52	65.9	2776	Zhelezko & Kozlov 1999	teeth	valid		valid		with_evidence
L_27589	L_1730	Jaekelotodus borystenicus	Jaekelotodus borystenicus	Jaekelotodus borystenicus	species	Jaekelotodus	Odontaspididae	Lamniformes	Galeomorphii	extinct	extinct		56	47.8	8.2	Ypresian	Ypresian	Eocene	Eocene	Paleogene	Paleogene	Cenozoic	Cenozoic	Stage	39.4167	67.15	Asia	Northern Temperate	Neo-Tethys	39.52	65.9	2776	Zhelezko & Kozlov 1999	teeth	valid		valid		with_evidence
L_2759	L_1731	Otodus aksuaticus	Otodus aksuaticus	Otodus aksuaticus	species	Otodus	Otodontidae	Lamniformes	Galeomorphii	extinct	extinct		56	47.8	8.2	Ypresian	Ypresian	Eocene	Eocene	Paleogene	Paleogene	Cenozoic	Cenozoic	Stage	42.3324	63.0665	Asia	Northern Temperate	Neo-Tethys	41.95	61.63	2777	Zhelezko & Kozlov 1999	teeth	valid		valid		with_evidence
L_27590	L_1731	Striatolamia macrota paniseliensis	Striatolamia macrota paniseliensis	Striatolamia macrota paniseliensis	species	Striatolamia	Mitsukurinidae	Lamniformes	Galeomorphii	extinct	extinct		56	47.8	8.2	Ypresian	Ypresian	Eocene	Eocene	Paleogene	Paleogene	Cenozoic	Cenozoic	Stage	42.3324	63.0665	Asia	Northern Temperate	Neo-Tethys	41.95	61.63	2777	Zhelezko & Kozlov 1999	teeth	valid		valid		with_evidence
L_27591	L_1731	Isurolamna affinis	Isurolamna affinis	Isurolamna affinis	species	Isurolamna	Lamnidae	Lamniformes	Galeomorphii	extinct	extinct		56	47.8	8.2	Ypresian	Ypresian	Eocene	Eocene	Paleogene	Paleogene	Cenozoic	Cenozoic	Stage	42.3324	63.0665	Asia	Northern Temperate	Neo-Tethys	41.95	61.63	2777	Zhelezko & Kozlov 1999	teeth	valid		valid		with_evidence
L_27592	L_1732	Otodus aksuaticus	Otodus aksuaticus	Otodus aksuaticus	species	Otodus	Otodontidae	Lamniformes	Galeomorphii	extinct	extinct		56	47.8	8.2	Ypresian	Ypresian	Eocene	Eocene	Paleogene	Paleogene	Cenozoic	Cenozoic	Stage	42.0826	64.7502	Asia	Northern Temperate	Neo-Tethys	41.74	63.31	2778	Zhelezko & Kozlov 1999	teeth	valid		valid		with_evidence
L_27593	L_1732	Striatolamia macrota paniseliensis	Striatolamia macrota paniseliensis	Striatolamia macrota paniseliensis	species	Striatolamia	Mitsukurinidae	Lamniformes	Galeomorphii	extinct	extinct		56	47.8	8.2	Ypresian	Ypresian	Eocene	Eocene	Paleogene	Paleogene	Cenozoic	Cenozoic	Stage	42.0826	64.7502	Asia	Northern Temperate	Neo-Tethys	41.74	63.31	2778	Zhelezko & Kozlov 1999	teeth	valid		valid		with_evidence
L_25730	PBDB_59063	Urolophus halleri	Urolophus halleri	Urobatis halleri	species	Urobatis	Urotrygonidae	Myliobatiformes	Batoidea	extant	extant	5	0.129	0.0117	0.1173	late Pleistocene	late Pleistocene	Pleistocene	Pleistocene	Quaternary	Quaternary	Cenozoic	Cenozoic	Sub-Epoch	34	-118.083	North America	Northern Temperate	Pacific	34	-118.08	1742	Fitch 1966	Caudal stings; collection already entered in PBDB (59063); Bony fishes also described in this publication	valid		valid		no_evidence
L_27596	L_1733	Jaekelotodus trigonalis	Jaekelotodus trigonalis	Jaekelotodus trigonalis	species	Jaekelotodus	Odontaspididae	Lamniformes	Galeomorphii	extinct	extinct		47.8	37.71	10.09	Lutetian	Bartonian	Eocene	Eocene	Paleogene	Paleogene	Cenozoic	Cenozoic	Sub-Epoch	41.1667	63.25	Asia	Northern Temperate	Neo-Tethys	39.66	61.46	2779	Zhelezko & Kozlov 1999	teeth	valid		valid		with_evidence
L_22326	L_16	Dasyatis dipterurus	Dasyatis dipterurus	Hypanus dipterurus	species	Hypanus	Dasyatidae	Myliobatiformes	Batoidea	extant	extant	1	0.129	0.0117	0.1173	late Pleistocene	late Pleistocene	Pleistocene	Pleistocene	Quaternary	Quaternary	Cenozoic	Cenozoic	Sub-Epoch	33.6436	-117.877	North America	Northern Temperate	Pacific	33.64	-117.88	2662	Fitch 1970	Caudal stings; this record was considered as part of the collection 16, based on the same locality name LACM 1066	valid		valid	list, but no idenntifier or illustration or description	no_evidence
L_27598	L_1734	Physodon	Physodon	Physodon	genus	Physodon	Carcharhinidae	Carcharhiniformes	Galeomorphii	extinct	extinct		47.8	41.2	6.6	Lutetian	Lutetian	Eocene	Eocene	Paleogene	Paleogene	Cenozoic	Cenozoic	Stage	41.4873	64.5978	Asia	Northern Temperate	Neo-Tethys	40.58	62.98	2780	Zhelezko & Kozlov 1999	teeth	valid		valid		with_evidence
L_27599	L_1734	Aprionodon	Aprionodon	Aprionodon	genus	Aprionodon	Carcharhinidae	Carcharhiniformes	Galeomorphii	extinct	extinct		47.8	41.2	6.6	Lutetian	Lutetian	Eocene	Eocene	Paleogene	Paleogene	Cenozoic	Cenozoic	Stage	41.4873	64.5978	Asia	Northern Temperate	Neo-Tethys	40.58	62.98	2780	Zhelezko & Kozlov 1999	teeth	valid		valid		with_evidence
L_276	L_1734	Abdounia	Abdounia	Abdounia	genus	Abdounia	Carcharhinidae	Carcharhiniformes	Galeomorphii	extinct	extinct		47.8	41.2	6.6	Lutetian	Lutetian	Eocene	Eocene	Paleogene	Paleogene	Cenozoic	Cenozoic	Stage	41.4873	64.5978	Asia	Northern Temperate	Neo-Tethys	40.58	62.98	2780	Zhelezko & Kozlov 1999	teeth	valid		valid		with_evidence
L_2760	L_1734	Striatolamia cf. macrota	Striatolamia macrota	Striatolamia	genus	Striatolamia	Mitsukurinidae	Lamniformes	Galeomorphii	extinct	extinct		47.8	41.2	6.6	Lutetian	Lutetian	Eocene	Eocene	Paleogene	Paleogene	Cenozoic	Cenozoic	Stage	41.4873	64.5978	Asia	Northern Temperate	Neo-Tethys	40.58	62.98	2780	Zhelezko & Kozlov 1999	teeth	valid		valid		with_evidence
L_27600	L_1734	Hypotodus cf. robustus	Hypotodus robustus	Jaekelotodus	genus	Jaekelotodus	Odontaspididae	Lamniformes	Galeomorphii	extinct	extinct		47.8	41.2	6.6	Lutetian	Lutetian	Eocene	Eocene	Paleogene	Paleogene	Cenozoic	Cenozoic	Stage	41.4873	64.5978	Asia	Northern Temperate	Neo-Tethys	40.58	62.98	2780	Zhelezko & Kozlov 1999	teeth	valid	in Zhelezko & Kozlov, 1999 H. robusta	valid		with_evidence
L_27601	L_1734	Hypotodus verticalis	Hypotodus verticalis	Hypotodus verticalis	species	Hypotodus	Odontaspididae	Lamniformes	Galeomorphii	extinct	extinct		47.8	41.2	6.6	Lutetian	Lutetian	Eocene	Eocene	Paleogene	Paleogene	Cenozoic	Cenozoic	Stage	41.4873	64.5978	Asia	Northern Temperate	Neo-Tethys	40.58	62.98	2780	Zhelezko & Kozlov 1999	teeth	valid		valid		with_evidence
L_2779	L_1754	Striatolamia macrota macrota	Striatolamia macrota macrota	Striatolamia macrota macrota	species	Striatolamia	Mitsukurinidae	Lamniformes	Galeomorphii	extinct	extinct		47.8	41.2	6.6	Lutetian	Lutetian	Eocene	Eocene	Paleogene	Paleogene	Cenozoic	Cenozoic	Stage	47.5	55.0833	Asia	Northern Temperate	Neo-Tethys	46.42	53.42	4847	Zhelezko & Kozlov 1999	teeth	valid		valid		with_evidence
L_28124	L_18	Urolophus halleri	Urolophus halleri	Urobatis halleri	species	Urobatis	Urotrygonidae	Myliobatiformes	Batoidea	extant	extant	22	0.129	0.0117	0.1173	late Pleistocene	late Pleistocene	Pleistocene	Pleistocene	Quaternary	Quaternary	Cenozoic	Cenozoic	Sub-Epoch	33.7471	-118.288	North America	Northern Temperate	Pacific	33.75	-118.29	2868	Fitch 1970	Vertebrae	valid		valid	list, but no idenntifier or illustration or description	no_evidence
L_28380	L_19	Dasyatis dipterurus	Dasyatis dipterurus	Hypanus dipterurus	species	Hypanus	Dasyatidae	Myliobatiformes	Batoidea	extant	extant	6	0.129	0.0117	0.1173	late Pleistocene	late Pleistocene	Pleistocene	Pleistocene	Quaternary	Quaternary	Cenozoic	Cenozoic	Sub-Epoch	33.7504	-118.287	North America	Northern Temperate	Pacific	33.75	-118.29	2939	Fitch 1970	Teeth	valid		valid	list, but no idenntifier or illustration or description	no_evidence
L_27609	L_1735	Odontaspis acutissima	Odontaspis acutissima	Carcharias contortidens	species	Carcharias	Odontaspididae	Lamniformes	Galeomorphii	extinct	extant		47.8	41.2	6.6	Lutetian	Lutetian	Eocene	Eocene	Paleogene	Paleogene	Cenozoic	Cenozoic	Stage	41.755	64.6285	Asia	Northern Temperate	Neo-Tethys	41.04	63.08	2781	Zhelezko & Kozlov 1999	teeth	valid		valid		with_evidence
L_2761	L_1735	Odontaspis vincenti	Odontaspis vincenti	Odontaspis vincenti	species	Odontaspis	Odontaspididae	Lamniformes	Galeomorphii	extinct	extant		47.8	41.2	6.6	Lutetian	Lutetian	Eocene	Eocene	Paleogene	Paleogene	Cenozoic	Cenozoic	Stage	41.755	64.6285	Asia	Northern Temperate	Neo-Tethys	41.04	63.08	2781	Zhelezko & Kozlov 1999	teeth	valid		valid		with_evidence
L_27610	L_1735	Striatolamia macrota	Striatolamia macrota	Striatolamia macrota	species	Striatolamia	Mitsukurinidae	Lamniformes	Galeomorphii	extinct	extinct		47.8	41.2	6.6	Lutetian	Lutetian	Eocene	Eocene	Paleogene	Paleogene	Cenozoic	Cenozoic	Stage	41.755	64.6285	Asia	Northern Temperate	Neo-Tethys	41.04	63.08	2781	Zhelezko & Kozlov 1999	teeth	valid		valid		with_evidence
L_27611	L_1735	Hypotodus verticalis	Hypotodus verticalis	Hypotodus verticalis	species	Hypotodus	Odontaspididae	Lamniformes	Galeomorphii	extinct	extinct		47.8	41.2	6.6	Lutetian	Lutetian	Eocene	Eocene	Paleogene	Paleogene	Cenozoic	Cenozoic	Stage	41.755	64.6285	Asia	Northern Temperate	Neo-Tethys	41.04	63.08	2781	Zhelezko & Kozlov 1999	teeth	valid		valid		with_evidence
L_27612	L_1735	Jaekelotodus trigonalis	Jaekelotodus trigonalis	Jaekelotodus trigonalis	species	Jaekelotodus	Odontaspididae	Lamniformes	Galeomorphii	extinct	extinct		47.8	41.2	6.6	Lutetian	Lutetian	Eocene	Eocene	Paleogene	Paleogene	Cenozoic	Cenozoic	Stage	41.755	64.6285	Asia	Northern Temperate	Neo-Tethys	41.04	63.08	2781	Zhelezko & Kozlov 1999	teeth	valid		valid		with_evidence
L_27613	L_1735	Procarcharodon	Procarcharodon	Procarcharodon	genus	Procarcharodon	Otodontidae	Lamniformes	Galeomorphii	extinct	extinct		47.8	41.2	6.6	Lutetian	Lutetian	Eocene	Eocene	Paleogene	Paleogene	Cenozoic	Cenozoic	Stage	41.755	64.6285	Asia	Northern Temperate	Neo-Tethys	41.04	63.08	2781	Zhelezko & Kozlov 1999	teeth	valid		valid		with_evidence
L_27614	L_1735	Lamiostoma	Lamiostoma	Lamiostoma	genus	Lamiostoma	Lamnidae	Lamniformes	Galeomorphii	extinct	extinct		47.8	41.2	6.6	Lutetian	Lutetian	Eocene	Eocene	Paleogene	Paleogene	Cenozoic	Cenozoic	Stage	41.755	64.6285	Asia	Northern Temperate	Neo-Tethys	41.04	63.08	2781	Zhelezko & Kozlov 1999	teeth	valid		valid		with_evidence
L_27615	L_1735	Macrorhizodus	Macrorhizodus	Macrorhizodus	genus	Macrorhizodus	Lamnidae	Lamniformes	Galeomorphii	extinct	extinct		47.8	41.2	6.6	Lutetian	Lutetian	Eocene	Eocene	Paleogene	Paleogene	Cenozoic	Cenozoic	Stage	41.755	64.6285	Asia	Northern Temperate	Neo-Tethys	41.04	63.08	2781	Zhelezko & Kozlov 1999	teeth	valid		valid		with_evidence
L_27616	L_1736	Ginglymostoma	Ginglymostoma	Ginglymostoma	genus	Ginglymostoma	Ginglymostomatidae	Orectolobiformes	Galeomorphii	extant	extant		47.8	37.71	10.09	Lutetian	Bartonian	Eocene	Eocene	Paleogene	Paleogene	Cenozoic	Cenozoic	Sub-Epoch	38.2	67.2	Asia	Northern Temperate	Neo-Tethys	36.84	65.44	2782	Zhelezko & Kozlov 1999	teeth	valid	in Zhelezko & Kozlov, 1999 Ginglimostoma	valid		with_evidence
PBDB_17352	PBDB_20400	Pristis sp.	Pristis sp.	Pristis	genus	Pristis	Pristidae	Rhinopristiformes	Batoidea	extant	extant		1.8	0.3	1.5	Irvingtonian	Irvingtonian	Pleistocene	Pleistocene	Quaternary	Quaternary	Cenozoic	Cenozoic	NALMA	27.7	-82.5	North America	Northern Temperate	Pacific	27.82	-82.29	843	Hulbert and Morgan 1989		valid		valid	stated without evidence	no_evidence
L_27618	L_1736	Galeorhinus	Galeorhinus	Galeorhinus	genus	Galeorhinus	Triakidae	Carcharhiniformes	Galeomorphii	extant	extant		47.8	37.71	10.09	Lutetian	Bartonian	Eocene	Eocene	Paleogene	Paleogene	Cenozoic	Cenozoic	Sub-Epoch	38.2	67.2	Asia	Northern Temperate	Neo-Tethys	36.84	65.44	2782	Zhelezko & Kozlov 1999	teeth	valid		valid		with_evidence
L_27619	L_1736	Scyliorhinus	Scyliorhinus	Scyliorhinus	genus	Scyliorhinus	Scyliorhinidae	Carcharhiniformes	Galeomorphii	extant	extant		47.8	37.71	10.09	Lutetian	Bartonian	Eocene	Eocene	Paleogene	Paleogene	Cenozoic	Cenozoic	Sub-Epoch	38.2	67.2	Asia	Northern Temperate	Neo-Tethys	36.84	65.44	2782	Zhelezko & Kozlov 1999	teeth	valid		valid		with_evidence
L_2762	L_1736	Physodon	Physodon	Physodon	genus	Physodon	Carcharhinidae	Carcharhiniformes	Galeomorphii	extinct	extinct		47.8	37.71	10.09	Lutetian	Bartonian	Eocene	Eocene	Paleogene	Paleogene	Cenozoic	Cenozoic	Sub-Epoch	38.2	67.2	Asia	Northern Temperate	Neo-Tethys	36.84	65.44	2782	Zhelezko & Kozlov 1999	teeth	valid		valid		with_evidence
L_28389	L_19	Urolophus halleri	Urolophus halleri	Urobatis halleri	species	Urobatis	Urotrygonidae	Myliobatiformes	Batoidea	extant	extant	20	0.129	0.0117	0.1173	late Pleistocene	late Pleistocene	Pleistocene	Pleistocene	Quaternary	Quaternary	Cenozoic	Cenozoic	Sub-Epoch	33.7504	-118.287	North America	Northern Temperate	Pacific	33.75	-118.29	2939	Fitch 1970	Caudal stings	valid		valid	list, but no idenntifier or illustration or description	no_evidence
L_27621	L_1736	Striatolamia macrota	Striatolamia macrota	Striatolamia macrota	species	Striatolamia	Mitsukurinidae	Lamniformes	Galeomorphii	extinct	extinct		47.8	37.71	10.09	Lutetian	Bartonian	Eocene	Eocene	Paleogene	Paleogene	Cenozoic	Cenozoic	Sub-Epoch	38.2	67.2	Asia	Northern Temperate	Neo-Tethys	36.84	65.44	2782	Zhelezko & Kozlov 1999	teeth	valid		valid		with_evidence
L_27622	L_1736	Odontaspis winkleri	Odontaspis winkleri	Odontaspis winkleri	species	Odontaspis	Odontaspididae	Lamniformes	Galeomorphii	extinct	extant		47.8	37.71	10.09	Lutetian	Bartonian	Eocene	Eocene	Paleogene	Paleogene	Cenozoic	Cenozoic	Sub-Epoch	38.2	67.2	Asia	Northern Temperate	Neo-Tethys	36.84	65.44	2782	Zhelezko & Kozlov 1999	teeth	valid		valid		with_evidence
L_27623	L_1737	Striatolamia macrota asiatica	Striatolamia macrota asiatica	Striatolamia macrota asiatica	species	Striatolamia	Mitsukurinidae	Lamniformes	Galeomorphii	extinct	extinct		56	47.8	8.2	Ypresian	Ypresian	Eocene	Eocene	Paleogene	Paleogene	Cenozoic	Cenozoic	Stage	39.4059	68.9315	Asia	Northern Temperate	Neo-Tethys	39.07	67.54	2783	Zhelezko & Kozlov 1999	teeth	valid		valid		with_evidence
L_27624	L_1737	Jaekelotodus ex gr. africanus	Jaekelotodus africanus	Jaekelotodus africanus	species	Jaekelotodus	Odontaspididae	Lamniformes	Galeomorphii	extinct	extinct		56	47.8	8.2	Ypresian	Ypresian	Eocene	Eocene	Paleogene	Paleogene	Cenozoic	Cenozoic	Stage	39.4059	68.9315	Asia	Northern Temperate	Neo-Tethys	39.07	67.54	2783	Zhelezko & Kozlov 1999	teeth	valid		valid		with_evidence
L_27625	L_1737	Isurolamna affinis	Isurolamna affinis	Isurolamna affinis	species	Isurolamna	Lamnidae	Lamniformes	Galeomorphii	extinct	extinct		56	47.8	8.2	Ypresian	Ypresian	Eocene	Eocene	Paleogene	Paleogene	Cenozoic	Cenozoic	Stage	39.4059	68.9315	Asia	Northern Temperate	Neo-Tethys	39.07	67.54	2783	Zhelezko & Kozlov 1999	teeth	valid		valid		with_evidence
L_28585	L_20	Dasyatis dipterurus	Dasyatis dipterurus	Hypanus dipterurus	species	Hypanus	Dasyatidae	Myliobatiformes	Batoidea	extant	extant	1	0.129	0.0117	0.1173	late Pleistocene	late Pleistocene	Pleistocene	Pleistocene	Quaternary	Quaternary	Cenozoic	Cenozoic	Sub-Epoch	33.6391	-117.879	North America	Northern Temperate	Pacific	33.64	-117.88	2997	Fitch 1970	Caudal sting	valid		valid	list, but no idenntifier or illustration or description	no_evidence
L_28589	L_20	Urolophus halleri	Urolophus halleri	Urobatis halleri	species	Urobatis	Urotrygonidae	Myliobatiformes	Batoidea	extant	extant	1	0.129	0.0117	0.1173	late Pleistocene	late Pleistocene	Pleistocene	Pleistocene	Quaternary	Quaternary	Cenozoic	Cenozoic	Sub-Epoch	33.6391	-117.879	North America	Northern Temperate	Pacific	33.64	-117.88	2997	Fitch 1970	Caudal sting	valid		valid	list, but no idenntifier or illustration or description	no_evidence
L_27648	L_1739	Striatolamia macrota asiatica	Striatolamia macrota asiatica	Striatolamia macrota asiatica	species	Striatolamia	Mitsukurinidae	Lamniformes	Galeomorphii	extinct	extinct		56	41.2	14.8	Ypresian	Lutetian	Eocene	Eocene	Paleogene	Paleogene	Cenozoic	Cenozoic	Sub-Epoch	39.7681	69.4681	Asia	Northern Temperate	Neo-Tethys	39.66	68.13	2785	Zhelezko & Kozlov 1999	teeth	valid		valid		with_evidence
L_27866	L_1771	Striatolamia macrota macrota	Striatolamia macrota macrota	Striatolamia macrota macrota	species	Striatolamia	Mitsukurinidae	Lamniformes	Galeomorphii	extinct	extinct		47.8	41.2	6.6	Lutetian	Lutetian	Eocene	Eocene	Paleogene	Paleogene	Cenozoic	Cenozoic	Stage	49.6314	63.4839	Asia	Northern Temperate	Neo-Tethys	48.69	61.58	4853	Zhelezko & Kozlov 1999	teeth	valid		valid		with_evidence
L_27659	L_1740	Ginglymostoma	Ginglymostoma	Ginglymostoma	genus	Ginglymostoma	Ginglymostomatidae	Orectolobiformes	Galeomorphii	extant	extant		56	41.2	14.8	Ypresian	Lutetian	Eocene	Eocene	Paleogene	Paleogene	Cenozoic	Cenozoic	Sub-Epoch	40.0275	71	Asia	Northern Temperate	Neo-Tethys	39.74	69.57	2787	Zhelezko & Kozlov 1999	teeth	valid		valid		with_evidence
PBDB_25616	PBDB_58089	Pristis sp.	Pristis sp.	Pristis	genus	Pristis	Pristidae	Rhinopristiformes	Batoidea	extant	extant		1.8	0.3	1.5	Irvingtonian	Irvingtonian	Pleistocene	Pleistocene	Quaternary	Quaternary	Cenozoic	Cenozoic	NALMA	27.8303	-80.8114	North America	Northern Temperate	Pacific	27.95	-80.6	1724	Morgan and Portell 1996		valid		valid	stated without evidence	no_evidence
L_17353	PBDB_20400	Rhynchobatus sp.	Rhynchobatus sp.	Rhynchobatus	genus	Rhynchobatus	Rhinidae	Rhinopristiformes	Batoidea	extant	extant	6	1.8	0.3	1.5	Irvingtonian	Irvingtonian	Pleistocene	Pleistocene	Quaternary	Quaternary	Cenozoic	Cenozoic	NALMA	27.7	-82.5	North America	Northern Temperate	Pacific	27.82	-82.29	843	Scudder et al. 1995	Leisey Shell Pit 1A (20400 in PBDB), type of fossil is not reported (probably teeth)	valid		valid		no_evidence
PBDB_27568	PBDB_34269	Aetobatis narinari	Aetobatis narinari	Aetobatus narinari	species	Aetobatus	Aetobatidae	Myliobatiformes	Batoidea	extant	extant		0.129	0.0117	0.1173	Late Pleistocene	Late Pleistocene	Pleistocene	Pleistocene	Quaternary	Quaternary	Cenozoic	Cenozoic	Sub-Stage	27.6383	-80.3975	North America	Northern Temperate	Pacific	27.6	-80.4	5035	Hay 1917		valid		valid	faunal list	no_evidence
L_27665	L_1740	Abdounia	Abdounia	Abdounia	genus	Abdounia	Carcharhinidae	Carcharhiniformes	Galeomorphii	extinct	extinct		56	41.2	14.8	Ypresian	Lutetian	Eocene	Eocene	Paleogene	Paleogene	Cenozoic	Cenozoic	Sub-Epoch	40.0275	71	Asia	Northern Temperate	Neo-Tethys	39.74	69.57	2787	Zhelezko & Kozlov 1999	teeth	valid		valid		with_evidence
L_27666	L_1740	Galeorhinus	Galeorhinus	Galeorhinus	genus	Galeorhinus	Triakidae	Carcharhiniformes	Galeomorphii	extant	extant		56	41.2	14.8	Ypresian	Lutetian	Eocene	Eocene	Paleogene	Paleogene	Cenozoic	Cenozoic	Sub-Epoch	40.0275	71	Asia	Northern Temperate	Neo-Tethys	39.74	69.57	2787	Zhelezko & Kozlov 1999	teeth	valid		valid		with_evidence
L_27667	L_1740	Synodontaspis aff. teretidens	Synodontaspis teretidens	Sylvestrilamia	genus	Sylvestrilamia	Odontaspididae	Lamniformes	Galeomorphii	extinct	extinct		56	41.2	14.8	Ypresian	Lutetian	Eocene	Eocene	Paleogene	Paleogene	Cenozoic	Cenozoic	Sub-Epoch	40.0275	71	Asia	Northern Temperate	Neo-Tethys	39.74	69.57	2787	Zhelezko & Kozlov 1999	teeth	valid		valid		with_evidence
L_27668	L_1740	Striatolamia macrota paniseliensis	Striatolamia macrota paniseliensis	Striatolamia macrota paniseliensis	species	Striatolamia	Mitsukurinidae	Lamniformes	Galeomorphii	extinct	extinct		56	41.2	14.8	Ypresian	Lutetian	Eocene	Eocene	Paleogene	Paleogene	Cenozoic	Cenozoic	Sub-Epoch	40.0275	71	Asia	Northern Temperate	Neo-Tethys	39.74	69.57	2787	Zhelezko & Kozlov 1999	teeth	valid		valid		with_evidence
PBDB_27554	PBDB_20604	Aetobatus narinari	Aetobatus narinari	Aetobatus narinari	species	Aetobatus	Aetobatidae	Myliobatiformes	Batoidea	extant	extant		0.129	0.0117	0.1173	late Pleistocene	late Pleistocene	Pleistocene	Pleistocene	Quaternary	Quaternary	Cenozoic	Cenozoic	Sub-Epoch	31.9833	-81.0667	North America	Northern Temperate	Pacific	31.98	-81.07	924	Hulbert and Pratt 1998		valid		valid	stated without evidence	no_evidence
L_2767	L_1740	Abdounia aff. beaugei	Abdounia beaugei	Abdounia	genus	Abdounia	Carcharhinidae	Carcharhiniformes	Galeomorphii	extinct	extinct		56	41.2	14.8	Ypresian	Lutetian	Eocene	Eocene	Paleogene	Paleogene	Cenozoic	Cenozoic	Sub-Epoch	40.0275	71	Asia	Northern Temperate	Neo-Tethys	39.74	69.57	2787	Zhelezko & Kozlov 1999	teeth	valid		valid		with_evidence
L_27670	L_1740	Odontaspis	Odontaspis	Odontaspis	genus	Odontaspis	Odontaspididae	Lamniformes	Galeomorphii	extant	extant		56	41.2	14.8	Ypresian	Lutetian	Eocene	Eocene	Paleogene	Paleogene	Cenozoic	Cenozoic	Sub-Epoch	40.0275	71	Asia	Northern Temperate	Neo-Tethys	39.74	69.57	2787	Zhelezko & Kozlov 1999	teeth	valid		valid		with_evidence
L_27671	L_1741	Jaekelotodus trigonalis	Jaekelotodus trigonalis	Jaekelotodus trigonalis	species	Jaekelotodus	Odontaspididae	Lamniformes	Galeomorphii	extinct	extinct		37.71	33.9	3.81	Priabonian	Priabonian	Eocene	Eocene	Paleogene	Paleogene	Cenozoic	Cenozoic	Stage	39.98	69.8993	Asia	Northern Temperate	Neo-Tethys	38.41	67.95	2788	Zhelezko & Kozlov 1999	teeth	valid		valid		with_evidence
L_27672	L_1742	Striatolamia macrota rossica	Striatolamia macrota rossica	Striatolamia macrota	species	Striatolamia	Mitsukurinidae	Lamniformes	Galeomorphii	extinct	extinct		37.71	33.9	3.81	Priabonian	Priabonian	Eocene	Eocene	Paleogene	Paleogene	Cenozoic	Cenozoic	Stage	41.2136	73.2206	Asia	Northern Temperate	Neo-Tethys	39.7	71.16	2789	Zhelezko & Kozlov 1999	teeth	valid		valid		with_evidence
L_27673	L_1742	Jaekelotodus	Jaekelotodus	Jaekelotodus	genus	Jaekelotodus	Odontaspididae	Lamniformes	Galeomorphii	extinct	extinct		37.71	33.9	3.81	Priabonian	Priabonian	Eocene	Eocene	Paleogene	Paleogene	Cenozoic	Cenozoic	Stage	41.2136	73.2206	Asia	Northern Temperate	Neo-Tethys	39.7	71.16	2789	Zhelezko & Kozlov 1999	teeth	valid		valid		with_evidence
L_27674	L_1742	Macrorhizodus	Macrorhizodus	Macrorhizodus	genus	Macrorhizodus	Lamnidae	Lamniformes	Galeomorphii	extinct	extinct		37.71	33.9	3.81	Priabonian	Priabonian	Eocene	Eocene	Paleogene	Paleogene	Cenozoic	Cenozoic	Stage	41.2136	73.2206	Asia	Northern Temperate	Neo-Tethys	39.7	71.16	2789	Zhelezko & Kozlov 1999	teeth	valid		valid		with_evidence
L_12002	L_12	Scymnodon cf. ringens	Scymnodon ringens	Scymnodon	genus	Scymnodon	Somniosidae	Squaliformes	Squalomorphii	extant	extant	2	2.58	0.129	2.451	early Pleistocene	middle Pleistocene	Pleistocene	Pleistocene	Quaternary	Quaternary	Cenozoic	Cenozoic	Sub-Epoch	37.7915	15.2092	Europe	Northern Temperate	Mediterranean	37.63	15.21	2314	Marsili 2007	Teeth	valid		valid		with_evidence
L_27683	L_1744	Squatina	Squatina	Squatina	genus	Squatina	Squatinidae	Squatiniformes	Squalomorphii	extant	extant		59.2	56	3.2	Thanetian	Thanetian	Paleocene	Paleocene	Paleogene	Paleogene	Cenozoic	Cenozoic	Stage	41.7213	69.0176	Asia	Northern Temperate	Tethys	42.24	67.75	2791	Zhelezko & Kozlov 1999	teeth	valid		valid		with_evidence
L_17354	PBDB_20400	Pristis sp.	Pristis sp.	Pristis	genus	Pristis	Pristidae	Rhinopristiformes	Batoidea	extant	extant		1.8	0.3	1.5	Irvingtonian	Irvingtonian	Pleistocene	Pleistocene	Quaternary	Quaternary	Cenozoic	Cenozoic	NALMA	27.7	-82.5	North America	Northern Temperate	Pacific	27.82	-82.29	843	Scudder et al. 1995	Leisey Shell Pit 1A (20400 in PBDB), type of fossil is not reported (probably teeth)	valid		valid		no_evidence
L_27685	L_1744	Raja	Raja	Raja	genus	Raja	Rajidae	Rajiformes	Batoidea	extant	extant		59.2	56	3.2	Thanetian	Thanetian	Paleocene	Paleocene	Paleogene	Paleogene	Cenozoic	Cenozoic	Stage	41.7213	69.0176	Asia	Northern Temperate	Tethys	42.24	67.75	2791	Zhelezko & Kozlov 1999	teeth	valid		valid		with_evidence
PBDB_27555	PBDB_20613	Aetobatus narinari	Aetobatus narinari	Aetobatus narinari	species	Aetobatus	Aetobatidae	Myliobatiformes	Batoidea	extant	extant		0.129	0.0117	0.1173	late Pleistocene	late Pleistocene	Pleistocene	Pleistocene	Quaternary	Quaternary	Cenozoic	Cenozoic	Sub-Epoch	32	-81.1	North America	Northern Temperate	Pacific	32	-81.1	925	Hulbert and Pratt 1998		valid		valid	stated without evidence	no_evidence
L_27687	L_1744	Physodon	Physodon	Physodon	genus	Physodon	Carcharhinidae	Carcharhiniformes	Galeomorphii	extinct	extinct		59.2	56	3.2	Thanetian	Thanetian	Paleocene	Paleocene	Paleogene	Paleogene	Cenozoic	Cenozoic	Stage	41.7213	69.0176	Asia	Northern Temperate	Tethys	42.24	67.75	2791	Zhelezko & Kozlov 1999	teeth	valid		valid		with_evidence
L_27688	L_1744	Scyliorhinus	Scyliorhinus	Scyliorhinus	genus	Scyliorhinus	Scyliorhinidae	Carcharhiniformes	Galeomorphii	extant	extant		59.2	56	3.2	Thanetian	Thanetian	Paleocene	Paleocene	Paleogene	Paleogene	Cenozoic	Cenozoic	Stage	41.7213	69.0176	Asia	Northern Temperate	Tethys	42.24	67.75	2791	Zhelezko & Kozlov 1999	teeth	valid		valid		with_evidence
L_17374	PBDB_20402	Rhynchobatus sp.	Rhynchobatus sp.	Rhynchobatus	genus	Rhynchobatus	Rhinidae	Rhinopristiformes	Batoidea	extant	extant		1.8	0.3	1.5	Irvingtonian	Irvingtonian	Pleistocene	Pleistocene	Quaternary	Quaternary	Cenozoic	Cenozoic	NALMA	27.1167	-82.0833	North America	Northern Temperate	Pacific	27.24	-81.87	844	Scudder et al. 1995	Leisey Shell Pit 3A (20402 in PBDB), type of fossil is not reported (probably teeth)	valid		valid		no_evidence
L_27691	L_1744	Abdounia beaugei	Abdounia beaugei	Abdounia beaugei	species	Abdounia	Carcharhinidae	Carcharhiniformes	Galeomorphii	extinct	extinct		59.2	56	3.2	Thanetian	Thanetian	Paleocene	Paleocene	Paleogene	Paleogene	Cenozoic	Cenozoic	Stage	41.7213	69.0176	Asia	Northern Temperate	Tethys	42.24	67.75	2791	Zhelezko & Kozlov 1999	teeth	valid		valid		with_evidence
L_27692	L_1744	Physodon secundus	Physodon secundus	Physogaleus secundus	species	Physogaleus	Carcharhinidae	Carcharhiniformes	Galeomorphii	extinct	extinct		59.2	56	3.2	Thanetian	Thanetian	Paleocene	Paleocene	Paleogene	Paleogene	Cenozoic	Cenozoic	Stage	41.7213	69.0176	Asia	Northern Temperate	Tethys	42.24	67.75	2791	Zhelezko & Kozlov 1999	teeth	valid		valid		with_evidence
L_27693	L_1744	Odontaspis aff. hopei	Odontaspis hopei	Hypotodus	genus	Hypotodus	Odontaspididae	Lamniformes	Galeomorphii	extinct	extinct		59.2	56	3.2	Thanetian	Thanetian	Paleocene	Paleocene	Paleogene	Paleogene	Cenozoic	Cenozoic	Stage	41.7213	69.0176	Asia	Northern Temperate	Tethys	42.24	67.75	2791	Zhelezko & Kozlov 1999	teeth	valid		valid		with_evidence
L_27694	L_1744	Odontaspis winkleri	Odontaspis winkleri	Odontaspis winkleri	species	Odontaspis	Odontaspididae	Lamniformes	Galeomorphii	extinct	extant		59.2	56	3.2	Thanetian	Thanetian	Paleocene	Paleocene	Paleogene	Paleogene	Cenozoic	Cenozoic	Stage	41.7213	69.0176	Asia	Northern Temperate	Tethys	42.24	67.75	2791	Zhelezko & Kozlov 1999	teeth	valid		valid		with_evidence
L_27695	L_1744	Odontaspis substriata	Odontaspis substriata	Carcharias substriatus	species	Carcharias	Odontaspididae	Lamniformes	Galeomorphii	extinct	extant		59.2	56	3.2	Thanetian	Thanetian	Paleocene	Paleocene	Paleogene	Paleogene	Cenozoic	Cenozoic	Stage	41.7213	69.0176	Asia	Northern Temperate	Tethys	42.24	67.75	2791	Zhelezko & Kozlov 1999	teeth	valid		valid		with_evidence
L_27696	L_1744	Odontaspis whitei	Odontaspis whitei	Striatolamia whitei	species	Striatolamia	Mitsukurinidae	Lamniformes	Galeomorphii	extinct	extinct		59.2	56	3.2	Thanetian	Thanetian	Paleocene	Paleocene	Paleogene	Paleogene	Cenozoic	Cenozoic	Stage	41.7213	69.0176	Asia	Northern Temperate	Tethys	42.24	67.75	2791	Zhelezko & Kozlov 1999	teeth	valid		valid		with_evidence
L_27697	L_1744	Odontaspis rutoti	Odontaspis rutoti	Palaeohypotodus rutoti	species	Palaeohypotodus	Odontaspididae	Lamniformes	Galeomorphii	extinct	extinct		59.2	56	3.2	Thanetian	Thanetian	Paleocene	Paleocene	Paleogene	Paleogene	Cenozoic	Cenozoic	Stage	41.7213	69.0176	Asia	Northern Temperate	Tethys	42.24	67.75	2791	Zhelezko & Kozlov 1999	teeth	valid		valid		with_evidence
L_27698	L_1744	Striatolamia striata	Striatolamia striata	Striatolamia striata	species	Striatolamia	Mitsukurinidae	Lamniformes	Galeomorphii	extinct	extinct		59.2	56	3.2	Thanetian	Thanetian	Paleocene	Paleocene	Paleogene	Paleogene	Cenozoic	Cenozoic	Stage	41.7213	69.0176	Asia	Northern Temperate	Tethys	42.24	67.75	2791	Zhelezko & Kozlov 1999	teeth	valid		valid		with_evidence
L_27699	L_1744	Striatolamia teretidens	Striatolamia teretidens	Sylvestrilamia teretidens	species	Sylvestrilamia	Odontaspididae	Lamniformes	Galeomorphii	extinct	extinct		59.2	56	3.2	Thanetian	Thanetian	Paleocene	Paleocene	Paleogene	Paleogene	Cenozoic	Cenozoic	Stage	41.7213	69.0176	Asia	Northern Temperate	Tethys	42.24	67.75	2791	Zhelezko & Kozlov 1999	teeth	valid		valid		with_evidence
L_277	L_1744	Hypotodus africanus	Hypotodus africanus	Jaekelotodus africanus	species	Jaekelotodus	Odontaspididae	Lamniformes	Galeomorphii	extinct	extinct		59.2	56	3.2	Thanetian	Thanetian	Paleocene	Paleocene	Paleogene	Paleogene	Cenozoic	Cenozoic	Stage	41.7213	69.0176	Asia	Northern Temperate	Tethys	42.24	67.75	2791	Zhelezko & Kozlov 1999	teeth	valid		valid		with_evidence
L_2770	L_1744	Hypotodus robustus	Hypotodus robustus	Jaekelotodus robustus	species	Jaekelotodus	Odontaspididae	Lamniformes	Galeomorphii	extinct	extinct		59.2	56	3.2	Thanetian	Thanetian	Paleocene	Paleocene	Paleogene	Paleogene	Cenozoic	Cenozoic	Stage	41.7213	69.0176	Asia	Northern Temperate	Tethys	42.24	67.75	2791	Zhelezko & Kozlov 1999	teeth	valid		valid		with_evidence
L_27700	L_1744	Synodontaspis aff. teretidens	Synodontaspis teretidens	Sylvestrilamia	genus	Sylvestrilamia	Odontaspididae	Lamniformes	Galeomorphii	extinct	extinct		59.2	56	3.2	Thanetian	Thanetian	Paleocene	Paleocene	Paleogene	Paleogene	Cenozoic	Cenozoic	Stage	41.7213	69.0176	Asia	Northern Temperate	Tethys	42.24	67.75	2791	Zhelezko & Kozlov 1999	teeth	valid		valid		with_evidence
L_27701	L_1744	Striatolamia aff. striata	Striatolamia striata	Striatolamia	genus	Striatolamia	Mitsukurinidae	Lamniformes	Galeomorphii	extinct	extinct		59.2	56	3.2	Thanetian	Thanetian	Paleocene	Paleocene	Paleogene	Paleogene	Cenozoic	Cenozoic	Stage	41.7213	69.0176	Asia	Northern Temperate	Tethys	42.24	67.75	2791	Zhelezko & Kozlov 1999	teeth	valid		valid		with_evidence
L_27702	L_1744	Ginglymostoma	Ginglymostoma	Ginglymostoma	genus	Ginglymostoma	Ginglymostomatidae	Orectolobiformes	Galeomorphii	extant	extant		59.2	56	3.2	Thanetian	Thanetian	Paleocene	Paleocene	Paleogene	Paleogene	Cenozoic	Cenozoic	Stage	41.7213	69.0176	Asia	Northern Temperate	Tethys	42.24	67.75	2791	Zhelezko & Kozlov 1999	teeth	valid	in Zhelezko & Kozlov, 1999 Ginglimostoma	valid		with_evidence
PBDB_14765	PBDB_160361	Urobatis halleri	Urobatis halleri	Urobatis halleri	species	Urobatis	Urotrygonidae	Myliobatiformes	Batoidea	extant	extant		0.129	0.0117	0.1173	late Pleistocene	late Pleistocene	Pleistocene	Pleistocene	Quaternary	Quaternary	Cenozoic	Cenozoic	Sub-Epoch	33.6011	-117.88	North America	Northern Temperate	Pacific	33.6	-117.88	429	Kanakoff 1956		valid		valid	stated without evidence	no_evidence
PBDB_25719	PBDB_59063	Urobatis halleri	Urobatis halleri	Urobatis halleri	species	Urobatis	Urotrygonidae	Myliobatiformes	Batoidea	extant	extant		0.129	0.0117	0.1173	late Pleistocene	late Pleistocene	Pleistocene	Pleistocene	Quaternary	Quaternary	Cenozoic	Cenozoic	Sub-Epoch	34	-118.083	North America	Northern Temperate	Pacific	34	-118.08	1742	Kanakoff 1956		valid		valid	stated without evidence	no_evidence
L_27706	L_1744	Abdounia	Abdounia	Abdounia	genus	Abdounia	Carcharhinidae	Carcharhiniformes	Galeomorphii	extinct	extinct		59.2	56	3.2	Thanetian	Thanetian	Paleocene	Paleocene	Paleogene	Paleogene	Cenozoic	Cenozoic	Stage	41.7213	69.0176	Asia	Northern Temperate	Tethys	42.24	67.75	2791	Zhelezko & Kozlov 1999	teeth	valid		valid		with_evidence
L_27708	L_1744	Scoliodon	Scoliodon	Scoliodon	genus	Scoliodon	Carcharhinidae	Carcharhiniformes	Galeomorphii	extant	extant		59.2	56	3.2	Thanetian	Thanetian	Paleocene	Paleocene	Paleogene	Paleogene	Cenozoic	Cenozoic	Stage	41.7213	69.0176	Asia	Northern Temperate	Tethys	42.24	67.75	2791	Zhelezko & Kozlov 1999	teeth	valid		valid		with_evidence
L_27709	L_1744	Galeorhinus	Galeorhinus	Galeorhinus	genus	Galeorhinus	Triakidae	Carcharhiniformes	Galeomorphii	extant	extant		59.2	56	3.2	Thanetian	Thanetian	Paleocene	Paleocene	Paleogene	Paleogene	Cenozoic	Cenozoic	Stage	41.7213	69.0176	Asia	Northern Temperate	Tethys	42.24	67.75	2791	Zhelezko & Kozlov 1999	teeth	valid		valid		with_evidence
L_2771	L_1744	Odontaspis vincenti	Odontaspis vincenti	Odontaspis vincenti	species	Odontaspis	Odontaspididae	Lamniformes	Galeomorphii	extinct	extant		59.2	56	3.2	Thanetian	Thanetian	Paleocene	Paleocene	Paleogene	Paleogene	Cenozoic	Cenozoic	Stage	41.7213	69.0176	Asia	Northern Temperate	Tethys	42.24	67.75	2791	Zhelezko & Kozlov 1999	teeth	valid		valid		with_evidence
L_27710	L_1744	Striatolamia cf. macrota	Striatolamia macrota	Striatolamia	genus	Striatolamia	Mitsukurinidae	Lamniformes	Galeomorphii	extinct	extinct		59.2	56	3.2	Thanetian	Thanetian	Paleocene	Paleocene	Paleogene	Paleogene	Cenozoic	Cenozoic	Stage	41.7213	69.0176	Asia	Northern Temperate	Tethys	42.24	67.75	2791	Zhelezko & Kozlov 1999	teeth	valid		valid		with_evidence
L_27711	L_1744	Odontaspis	Odontaspis	Odontaspis	genus	Odontaspis	Odontaspididae	Lamniformes	Galeomorphii	extant	extant		59.2	56	3.2	Thanetian	Thanetian	Paleocene	Paleocene	Paleogene	Paleogene	Cenozoic	Cenozoic	Stage	41.7213	69.0176	Asia	Northern Temperate	Tethys	42.24	67.75	2791	Zhelezko & Kozlov 1999	teeth	valid		valid		with_evidence
L_27717	L_1745	Odontaspis vincenti	Odontaspis vincenti	Odontaspis vincenti	species	Odontaspis	Odontaspididae	Lamniformes	Galeomorphii	extinct	extant		56	47.8	8.2	Ypresian	Ypresian	Eocene	Eocene	Paleogene	Paleogene	Cenozoic	Cenozoic	Stage	50.9152	78.2351	Asia	Northern Temperate	Neo-Tethys	51.25	76.52	2792	Zhelezko & Kozlov 1999	teeth	valid		valid		with_evidence
L_27718	L_1745	Striatolamia rossica	Striatolamia rossica	Striatolamia rossica rossica	species	Striatolamia	Mitsukurinidae	Lamniformes	Galeomorphii	extinct	extinct		56	47.8	8.2	Ypresian	Ypresian	Eocene	Eocene	Paleogene	Paleogene	Cenozoic	Cenozoic	Stage	50.9152	78.2351	Asia	Northern Temperate	Neo-Tethys	51.25	76.52	2792	Zhelezko & Kozlov 1999	teeth	valid		valid		with_evidence
L_27719	L_1745	Hypotodus verticalis	Hypotodus verticalis	Hypotodus verticalis	species	Hypotodus	Odontaspididae	Lamniformes	Galeomorphii	extinct	extinct		56	47.8	8.2	Ypresian	Ypresian	Eocene	Eocene	Paleogene	Paleogene	Cenozoic	Cenozoic	Stage	50.9152	78.2351	Asia	Northern Temperate	Neo-Tethys	51.25	76.52	2792	Zhelezko & Kozlov 1999	teeth	valid		valid		with_evidence
L_2772	L_1745	Jaekelotodus trigonalis	Jaekelotodus trigonalis	Jaekelotodus trigonalis	species	Jaekelotodus	Odontaspididae	Lamniformes	Galeomorphii	extinct	extinct		56	47.8	8.2	Ypresian	Ypresian	Eocene	Eocene	Paleogene	Paleogene	Cenozoic	Cenozoic	Stage	50.9152	78.2351	Asia	Northern Temperate	Neo-Tethys	51.25	76.52	2792	Zhelezko & Kozlov 1999	teeth	valid		valid		with_evidence
L_27721	L_1745	Striatolamia macrota asiatica	Striatolamia macrota asiatica	Striatolamia macrota asiatica	species	Striatolamia	Mitsukurinidae	Lamniformes	Galeomorphii	extinct	extinct		56	47.8	8.2	Ypresian	Ypresian	Eocene	Eocene	Paleogene	Paleogene	Cenozoic	Cenozoic	Stage	50.9152	78.2351	Asia	Northern Temperate	Neo-Tethys	51.25	76.52	2792	Zhelezko & Kozlov 1999	teeth	valid		valid		with_evidence
L_27722	L_1745	Jaekelotodus borystenicus	Jaekelotodus borystenicus	Jaekelotodus borystenicus	species	Jaekelotodus	Odontaspididae	Lamniformes	Galeomorphii	extinct	extinct		56	47.8	8.2	Ypresian	Ypresian	Eocene	Eocene	Paleogene	Paleogene	Cenozoic	Cenozoic	Stage	50.9152	78.2351	Asia	Northern Temperate	Neo-Tethys	51.25	76.52	2792	Zhelezko & Kozlov 1999	teeth	valid		valid		with_evidence
L_27724	L_1746	Odontaspis whitei gigas	Odontaspis whitei gigas	Striatolamia whitei	species	Striatolamia	Mitsukurinidae	Lamniformes	Galeomorphii	extinct	extinct		66	56	10	Danian	Thanetian	Paleocene	Paleocene	Paleogene	Paleogene	Cenozoic	Cenozoic	Epoch	44.1412	68.4707	Asia	Northern Temperate	Tethys	44.65	67.01	2793	Zhelezko & Kozlov 1999	teeth	valid		valid		with_evidence
L_27725	L_1746	Physodon tertius	Physodon tertius	Physogaleus secundus	species	Physogaleus	Carcharhinidae	Carcharhiniformes	Galeomorphii	extinct	extinct		66	56	10	Danian	Thanetian	Paleocene	Paleocene	Paleogene	Paleogene	Cenozoic	Cenozoic	Epoch	44.1412	68.4707	Asia	Northern Temperate	Tethys	44.65	67.01	2793	Zhelezko & Kozlov 1999	teeth	valid		valid		with_evidence
L_27726	L_1746	Galeorhinus minor	Galeorhinus minor	Physogaleus minor	species	Physogaleus	Carcharhinidae	Carcharhiniformes	Galeomorphii	extinct	extinct		66	56	10	Danian	Thanetian	Paleocene	Paleocene	Paleogene	Paleogene	Cenozoic	Cenozoic	Epoch	44.1412	68.4707	Asia	Northern Temperate	Tethys	44.65	67.01	2793	Zhelezko & Kozlov 1999	teeth	valid		valid		with_evidence
L_27727	L_1746	Ginglymostoma thielensi	Ginglymostoma thielensi	Nebrius thielensis	species	Nebrius	Ginglymostomatidae	Orectolobiformes	Galeomorphii	extinct	extant		66	56	10	Danian	Thanetian	Paleocene	Paleocene	Paleogene	Paleogene	Cenozoic	Cenozoic	Epoch	44.1412	68.4707	Asia	Northern Temperate	Tethys	44.65	67.01	2793	Zhelezko & Kozlov 1999	teeth	valid		valid		with_evidence
L_27728	L_1746	Scyliorhinus minutissimus	Scyliorhinus minutissimus	Abdounia minutissima	species	Abdounia	Carcharhinidae	Carcharhiniformes	Galeomorphii	extinct	extinct		66	56	10	Danian	Thanetian	Paleocene	Paleocene	Paleogene	Paleogene	Cenozoic	Cenozoic	Epoch	44.1412	68.4707	Asia	Northern Temperate	Tethys	44.65	67.01	2793	Zhelezko & Kozlov 1999	teeth	valid		valid		with_evidence
L_27729	L_1746	Striatolamia striata	Striatolamia striata	Striatolamia striata	species	Striatolamia	Mitsukurinidae	Lamniformes	Galeomorphii	extinct	extinct		66	56	10	Danian	Thanetian	Paleocene	Paleocene	Paleogene	Paleogene	Cenozoic	Cenozoic	Epoch	44.1412	68.4707	Asia	Northern Temperate	Tethys	44.65	67.01	2793	Zhelezko & Kozlov 1999	teeth	valid		valid		with_evidence
L_2773	L_1746	Palaeohypotodus rutoti	Palaeohypotodus rutoti	Palaeohypotodus rutoti	species	Palaeohypotodus	Odontaspididae	Lamniformes	Galeomorphii	extinct	extinct		66	56	10	Danian	Thanetian	Paleocene	Paleocene	Paleogene	Paleogene	Cenozoic	Cenozoic	Epoch	44.1412	68.4707	Asia	Northern Temperate	Tethys	44.65	67.01	2793	Zhelezko & Kozlov 1999	teeth	valid		valid		with_evidence
L_27730	L_1746	Palaeohypotodus lerichei	Palaeohypotodus lerichei	Palaeohypotodus rutoti	species	Palaeohypotodus	Odontaspididae	Lamniformes	Galeomorphii	extinct	extinct		66	56	10	Danian	Thanetian	Paleocene	Paleocene	Paleogene	Paleogene	Cenozoic	Cenozoic	Epoch	44.1412	68.4707	Asia	Northern Temperate	Tethys	44.65	67.01	2793	Zhelezko & Kozlov 1999	teeth	valid		valid		with_evidence
L_27731	L_1746	Synodontaspis teretidens	Synodontaspis teretidens	Sylvestrilamia teretidens	species	Sylvestrilamia	Odontaspididae	Lamniformes	Galeomorphii	extinct	extinct		66	56	10	Danian	Thanetian	Paleocene	Paleocene	Paleogene	Paleogene	Cenozoic	Cenozoic	Epoch	44.1412	68.4707	Asia	Northern Temperate	Tethys	44.65	67.01	2793	Zhelezko & Kozlov 1999	teeth	valid		valid		with_evidence
L_27732	L_1747	Striatolamia macrota paniseliensis	Striatolamia macrota paniseliensis	Striatolamia macrota paniseliensis	species	Striatolamia	Mitsukurinidae	Lamniformes	Galeomorphii	extinct	extinct		56	41.2	14.8	Ypresian	Lutetian	Eocene	Eocene	Paleogene	Paleogene	Cenozoic	Cenozoic	Sub-Epoch	45.2108	66.6078	Asia	Northern Temperate	Neo-Tethys	44.74	64.99	2794	Zhelezko & Kozlov 1999	teeth	valid		valid		with_evidence
L_27733	L_1747	Striatolamia macrota asiatica	Striatolamia macrota asiatica	Striatolamia macrota asiatica	species	Striatolamia	Mitsukurinidae	Lamniformes	Galeomorphii	extinct	extinct		56	41.2	14.8	Ypresian	Lutetian	Eocene	Eocene	Paleogene	Paleogene	Cenozoic	Cenozoic	Sub-Epoch	45.2108	66.6078	Asia	Northern Temperate	Neo-Tethys	44.74	64.99	2794	Zhelezko & Kozlov 1999	teeth	valid		valid		with_evidence
L_27734	L_1747	Jaekelotodus borystenicus	Jaekelotodus borystenicus	Jaekelotodus borystenicus	species	Jaekelotodus	Odontaspididae	Lamniformes	Galeomorphii	extinct	extinct		56	41.2	14.8	Ypresian	Lutetian	Eocene	Eocene	Paleogene	Paleogene	Cenozoic	Cenozoic	Sub-Epoch	45.2108	66.6078	Asia	Northern Temperate	Neo-Tethys	44.74	64.99	2794	Zhelezko & Kozlov 1999	teeth	valid		valid		with_evidence
L_27735	L_1747	Odontaspis robustus africanus	Odontaspis robustus africanus	Jaekelotodus africanus	species	Jaekelotodus	Odontaspididae	Lamniformes	Galeomorphii	extinct	extinct		56	41.2	14.8	Ypresian	Lutetian	Eocene	Eocene	Paleogene	Paleogene	Cenozoic	Cenozoic	Sub-Epoch	45.2108	66.6078	Asia	Northern Temperate	Neo-Tethys	44.74	64.99	2794	Zhelezko & Kozlov 1999	teeth	valid	Zhelezko & Kozlov, 1999: "Odontaspis robusta africanus"	valid		with_evidence
L_27737	L_1747	Otodus aksuaticus	Otodus aksuaticus	Otodus aksuaticus	species	Otodus	Otodontidae	Lamniformes	Galeomorphii	extinct	extinct		56	41.2	14.8	Ypresian	Lutetian	Eocene	Eocene	Paleogene	Paleogene	Cenozoic	Cenozoic	Sub-Epoch	45.2108	66.6078	Asia	Northern Temperate	Neo-Tethys	44.74	64.99	2794	Zhelezko & Kozlov 1999	teeth	valid		valid		with_evidence
L_27738	L_1747	Hypotodus	Hypotodus	Hypotodus	genus	Hypotodus	Odontaspididae	Lamniformes	Galeomorphii	extinct	extinct		56	41.2	14.8	Ypresian	Lutetian	Eocene	Eocene	Paleogene	Paleogene	Cenozoic	Cenozoic	Sub-Epoch	45.2108	66.6078	Asia	Northern Temperate	Neo-Tethys	44.74	64.99	2794	Zhelezko & Kozlov 1999	teeth	valid		valid		with_evidence
PBDB_17622	PBDB_20646	Urolophus halleri ?	Urolophus halleri	Urobatis	genus	Urobatis	Urotrygonidae	Myliobatiformes	Batoidea	extant	extant		0.129	0.0117	0.1173	late Pleistocene	late Pleistocene	Pleistocene	Pleistocene	Quaternary	Quaternary	Cenozoic	Cenozoic	Sub-Epoch	34	-118.2	North America	Northern Temperate	Pacific	34	-118.2	929	Langenwalter 1975		valid		valid	stated without evidence	no_evidence
PBDB_16889	PBDB_190889	Urolophus halleri	Urolophus halleri	Urobatis halleri	species	Urobatis	Urotrygonidae	Myliobatiformes	Batoidea	extant	extant		0.129	0.0117	0.1173	late Pleistocene	late Pleistocene	Pleistocene	Pleistocene	Quaternary	Quaternary	Cenozoic	Cenozoic	Sub-Epoch	33.6572	-117.902	North America	Northern Temperate	Pacific	33.66	-117.9	756	Long 1993a		valid		valid	stated without evidence	no_evidence
L_27742	L_1748	Striatolamia macrota paniseliensis	Striatolamia macrota paniseliensis	Striatolamia macrota paniseliensis	species	Striatolamia	Mitsukurinidae	Lamniformes	Galeomorphii	extinct	extinct		56	41.2	14.8	Ypresian	Lutetian	Eocene	Eocene	Paleogene	Paleogene	Cenozoic	Cenozoic	Sub-Epoch	45.54	68.4886	Asia	Northern Temperate	Neo-Tethys	44.7	66.67	2795	Zhelezko & Kozlov 1999	teeth	valid		valid		with_evidence
L_27743	L_1748	Striatolamia macrota asiatica	Striatolamia macrota asiatica	Striatolamia macrota asiatica	species	Striatolamia	Mitsukurinidae	Lamniformes	Galeomorphii	extinct	extinct		56	41.2	14.8	Ypresian	Lutetian	Eocene	Eocene	Paleogene	Paleogene	Cenozoic	Cenozoic	Sub-Epoch	45.54	68.4886	Asia	Northern Temperate	Neo-Tethys	44.7	66.67	2795	Zhelezko & Kozlov 1999	teeth	valid		valid		with_evidence
L_27744	L_1748	Jaekelotodus borystenicus	Jaekelotodus borystenicus	Jaekelotodus borystenicus	species	Jaekelotodus	Odontaspididae	Lamniformes	Galeomorphii	extinct	extinct		56	41.2	14.8	Ypresian	Lutetian	Eocene	Eocene	Paleogene	Paleogene	Cenozoic	Cenozoic	Sub-Epoch	45.54	68.4886	Asia	Northern Temperate	Neo-Tethys	44.7	66.67	2795	Zhelezko & Kozlov 1999	teeth	valid		valid		with_evidence
L_27745	L_1748	Odontaspis robustus africanus	Odontaspis robustus africanus	Jaekelotodus africanus	species	Jaekelotodus	Odontaspididae	Lamniformes	Galeomorphii	extinct	extinct		56	41.2	14.8	Ypresian	Lutetian	Eocene	Eocene	Paleogene	Paleogene	Cenozoic	Cenozoic	Sub-Epoch	45.54	68.4886	Asia	Northern Temperate	Neo-Tethys	44.7	66.67	2795	Zhelezko & Kozlov 1999	teeth	valid	Zhelezko & Kozlov, 1999: "Odontaspis robusta africanus"	valid		with_evidence
L_27749	L_1748	Otodus aksuaticus	Otodus aksuaticus	Otodus aksuaticus	species	Otodus	Otodontidae	Lamniformes	Galeomorphii	extinct	extinct		56	41.2	14.8	Ypresian	Lutetian	Eocene	Eocene	Paleogene	Paleogene	Cenozoic	Cenozoic	Sub-Epoch	45.54	68.4886	Asia	Northern Temperate	Neo-Tethys	44.7	66.67	2795	Zhelezko & Kozlov 1999	teeth	valid		valid		with_evidence
L_2775	L_1748	Hypotodus	Hypotodus	Hypotodus	genus	Hypotodus	Odontaspididae	Lamniformes	Galeomorphii	extinct	extinct		56	41.2	14.8	Ypresian	Lutetian	Eocene	Eocene	Paleogene	Paleogene	Cenozoic	Cenozoic	Sub-Epoch	45.54	68.4886	Asia	Northern Temperate	Neo-Tethys	44.7	66.67	2795	Zhelezko & Kozlov 1999	teeth	valid		valid		with_evidence
PBDB_18065	PBDB_211308	aff. Dasyatis centroura	Dasyatis centroura	Bathytoshia	genus	Bathytoshia	Dasyatidae	Myliobatiformes	Batoidea	extinct	extant		0.129	0.0117	0.1173	late Pleistocene	late Pleistocene	Pleistocene	Pleistocene	Quaternary	Quaternary	Cenozoic	Cenozoic	Sub-Epoch	-32.8338	-53.0328	South America	Southern Temperate	Atlantic	-32.83	-53.03	984	Lopes et al. 2020		valid		valid		with_evidence
L_6563	L_3328	Dasiatys sp.	Dasyatis sp.	Dasyatis	genus	Dasyatis	Dasyatidae	Myliobatiformes	Batoidea	extant	extant	2	0.129	0.0117	0.1173	late Pleistocene	late Pleistocene	Pleistocene	Pleistocene	Quaternary	Quaternary	Cenozoic	Cenozoic	Sub-Epoch	35.4444	140.079	Asia	Northern Temperate	Pacific	35.42	139.95	4028	Naruse et al. 1994		valid		valid		with_evidence
L_27752	L_1749	Odontaspis winkleri	Odontaspis winkleri	Odontaspis winkleri	species	Odontaspis	Odontaspididae	Lamniformes	Galeomorphii	extinct	extant		56	41.2	14.8	Ypresian	Lutetian	Eocene	Eocene	Paleogene	Paleogene	Cenozoic	Cenozoic	Sub-Epoch	43.5281	73.795	Asia	Northern Temperate	Neo-Tethys	42.59	71.86	2796	Zhelezko & Kozlov 1999	teeth	valid		valid		with_evidence
L_27753	L_1749	Odontaspis macrota	Odontaspis macrota	Striatolamia macrota	species	Striatolamia	Mitsukurinidae	Lamniformes	Galeomorphii	extinct	extinct		56	41.2	14.8	Ypresian	Lutetian	Eocene	Eocene	Paleogene	Paleogene	Cenozoic	Cenozoic	Sub-Epoch	43.5281	73.795	Asia	Northern Temperate	Neo-Tethys	42.59	71.86	2796	Zhelezko & Kozlov 1999	teeth	valid		valid		with_evidence
L_27754	L_1749	Lamna elegans	Lamna elegans	Striatolamia macrota	species	Striatolamia	Mitsukurinidae	Lamniformes	Galeomorphii	extinct	extinct		56	41.2	14.8	Ypresian	Lutetian	Eocene	Eocene	Paleogene	Paleogene	Cenozoic	Cenozoic	Sub-Epoch	43.5281	73.795	Asia	Northern Temperate	Neo-Tethys	42.59	71.86	2796	Zhelezko & Kozlov 1999	teeth	valid		valid		with_evidence
L_27755	L_1749	Oxyrhina desori praecursor	Oxyrhina desori praecursor	Macrorhizodus praecursor	species	Macrorhizodus	Lamnidae	Lamniformes	Galeomorphii	extinct	extinct		56	41.2	14.8	Ypresian	Lutetian	Eocene	Eocene	Paleogene	Paleogene	Cenozoic	Cenozoic	Sub-Epoch	43.5281	73.795	Asia	Northern Temperate	Neo-Tethys	42.59	71.86	2796	Zhelezko & Kozlov 1999	teeth	valid		valid		with_evidence
L_27764	L_1750	Jaekelotodus trigonalis minor	Jaekelotodus trigonalis minor	Jaekelotodus trigonalis minor	species	Jaekelotodus	Odontaspididae	Lamniformes	Galeomorphii	extinct	extinct		41.2	37.71	3.49	Bartonian	Bartonian	Eocene	Eocene	Paleogene	Paleogene	Cenozoic	Cenozoic	Stage	43.5281	73.795	Asia	Northern Temperate	Neo-Tethys	42.29	71.72	4846	Zhelezko & Kozlov 1999	teeth	valid		valid		with_evidence
L_27765	L_1750	Striatolamia macrota prima	Striatolamia macrota prima	Striatolamia macrota prima	species	Striatolamia	Mitsukurinidae	Lamniformes	Galeomorphii	extinct	extinct		41.2	37.71	3.49	Bartonian	Bartonian	Eocene	Eocene	Paleogene	Paleogene	Cenozoic	Cenozoic	Stage	43.5281	73.795	Asia	Northern Temperate	Neo-Tethys	42.29	71.72	4846	Zhelezko & Kozlov 1999	teeth	valid		valid		with_evidence
L_27766	L_1750	Otodus poseidoni ustyurtensis	Otodus poseidoni ustyurtensis	Otodus poseidoni ustyurtensis	species	Otodus	Otodontidae	Lamniformes	Galeomorphii	extinct	extinct		41.2	37.71	3.49	Bartonian	Bartonian	Eocene	Eocene	Paleogene	Paleogene	Cenozoic	Cenozoic	Stage	43.5281	73.795	Asia	Northern Temperate	Neo-Tethys	42.29	71.72	4846	Zhelezko & Kozlov 1999	teeth	valid		valid		with_evidence
L_27767	L_1750	Macrorhizodus americanus	Macrorhizodus americanus	Macrorhizodus americanus	species	Macrorhizodus	Lamnidae	Lamniformes	Galeomorphii	extinct	extinct		41.2	37.71	3.49	Bartonian	Bartonian	Eocene	Eocene	Paleogene	Paleogene	Cenozoic	Cenozoic	Stage	43.5281	73.795	Asia	Northern Temperate	Neo-Tethys	42.29	71.72	4846	Zhelezko & Kozlov 1999	teeth	valid		valid		with_evidence
L_27768	L_1750	Isurolamna ex gr. menneri	Isurolamna menneri	Isurolamna menneri	species	Isurolamna	Lamnidae	Lamniformes	Galeomorphii	extinct	extinct		41.2	37.71	3.49	Bartonian	Bartonian	Eocene	Eocene	Paleogene	Paleogene	Cenozoic	Cenozoic	Stage	43.5281	73.795	Asia	Northern Temperate	Neo-Tethys	42.29	71.72	4846	Zhelezko & Kozlov 1999	teeth	valid		valid		with_evidence
L_6573	L_3329	Dasiatys sp.	Dasyatis sp.	Dasyatis	genus	Dasyatis	Dasyatidae	Myliobatiformes	Batoidea	extant	extant	3	0.129	0.0117	0.1173	late Pleistocene	late Pleistocene	Pleistocene	Pleistocene	Quaternary	Quaternary	Cenozoic	Cenozoic	Sub-Epoch	35.3583	139.923	Asia	Northern Temperate	Pacific	35.34	139.79	4029	Naruse et al. 1994		valid		valid		with_evidence
L_2777	L_1751	Odontaspis ex gr. dubia	Odontaspis dubia	Carcharias contortidens	species	Carcharias	Odontaspididae	Lamniformes	Galeomorphii	extinct	extant		33.9	23.03	10.87	Rupelian	Chattian	Oligocene	Oligocene	Paleogene	Paleogene	Cenozoic	Cenozoic	Epoch	43.4312	73.8353	Asia	Northern Temperate	Pacific	41.68	71.62	2798	Zhelezko & Kozlov 1999	teeth	valid		valid		with_evidence
L_27781	L_1753	Striatolamia macrota paniseliensis	Striatolamia macrota paniseliensis	Striatolamia macrota paniseliensis	species	Striatolamia	Mitsukurinidae	Lamniformes	Galeomorphii	extinct	extinct		56	47.8	8.2	Ypresian	Ypresian	Eocene	Eocene	Paleogene	Paleogene	Cenozoic	Cenozoic	Stage	47.5	55.0833	Asia	Northern Temperate	Neo-Tethys	46.89	53.5	2800	Zhelezko & Kozlov 1999	teeth	valid		valid		with_evidence
L_27782	L_1753	Otodus aksuaticus	Otodus aksuaticus	Otodus aksuaticus	species	Otodus	Otodontidae	Lamniformes	Galeomorphii	extinct	extinct		56	47.8	8.2	Ypresian	Ypresian	Eocene	Eocene	Paleogene	Paleogene	Cenozoic	Cenozoic	Stage	47.5	55.0833	Asia	Northern Temperate	Neo-Tethys	46.89	53.5	2800	Zhelezko & Kozlov 1999	teeth	valid		valid		with_evidence
L_27783	L_1753	Isurolamna affinis	Isurolamna affinis	Isurolamna affinis	species	Isurolamna	Lamnidae	Lamniformes	Galeomorphii	extinct	extinct		56	47.8	8.2	Ypresian	Ypresian	Eocene	Eocene	Paleogene	Paleogene	Cenozoic	Cenozoic	Stage	47.5	55.0833	Asia	Northern Temperate	Neo-Tethys	46.89	53.5	2800	Zhelezko & Kozlov 1999	teeth	valid		valid		with_evidence
L_27784	L_1753	Macrorhizodus nolfi	Macrorhizodus nolfi	Macrorhizodus nolfi	species	Macrorhizodus	Lamnidae	Lamniformes	Galeomorphii	extinct	extinct		56	47.8	8.2	Ypresian	Ypresian	Eocene	Eocene	Paleogene	Paleogene	Cenozoic	Cenozoic	Stage	47.5	55.0833	Asia	Northern Temperate	Neo-Tethys	46.89	53.5	2800	Zhelezko & Kozlov 1999	teeth	valid		valid		with_evidence
L_27785	L_1753	Xiphodolamia ensis	Xiphodolamia ensis	Xiphodolamia ensis	species	Xiphodolamia	Lamnidae	Lamniformes	Galeomorphii	extinct	extinct		56	47.8	8.2	Ypresian	Ypresian	Eocene	Eocene	Paleogene	Paleogene	Cenozoic	Cenozoic	Stage	47.5	55.0833	Asia	Northern Temperate	Neo-Tethys	46.89	53.5	2800	Zhelezko & Kozlov 1999	teeth	valid		valid		with_evidence
L_27786	L_1753	Alopias	Alopias	Alopias	genus	Alopias	Alopiidae	Lamniformes	Galeomorphii	extant	extant		56	47.8	8.2	Ypresian	Ypresian	Eocene	Eocene	Paleogene	Paleogene	Cenozoic	Cenozoic	Stage	47.5	55.0833	Asia	Northern Temperate	Neo-Tethys	46.89	53.5	2800	Zhelezko & Kozlov 1999	teeth	valid		valid		with_evidence
L_27787	L_1753	Striatolamia macrota asiatica	Striatolamia macrota asiatica	Striatolamia macrota asiatica	species	Striatolamia	Mitsukurinidae	Lamniformes	Galeomorphii	extinct	extinct		56	47.8	8.2	Ypresian	Ypresian	Eocene	Eocene	Paleogene	Paleogene	Cenozoic	Cenozoic	Stage	47.5	55.0833	Asia	Northern Temperate	Neo-Tethys	46.89	53.5	2800	Zhelezko & Kozlov 1999	teeth	valid		valid		with_evidence
L_2765	L_1739	Striatolamia macrota macrota	Striatolamia macrota macrota	Striatolamia macrota macrota	species	Striatolamia	Mitsukurinidae	Lamniformes	Galeomorphii	extinct	extinct		56	41.2	14.8	Ypresian	Lutetian	Eocene	Eocene	Paleogene	Paleogene	Cenozoic	Cenozoic	Sub-Epoch	39.7681	69.4681	Asia	Northern Temperate	Neo-Tethys	39.66	68.13	2785	Zhelezko & Kozlov 1999	teeth	valid		valid		with_evidence
L_27567	L_1726	Otodus auriculatus auriculatus	Otodus auriculatus auriculatus	Otodus auriculatus	species	Otodus	Otodontidae	Lamniformes	Galeomorphii	extinct	extinct		47.8	41.2	6.6	Lutetian	Lutetian	Eocene	Eocene	Paleogene	Paleogene	Cenozoic	Cenozoic	Stage	40.7333	56.7833	Asia	Northern Temperate	Neo-Tethys	39.58	55.27	2771	Zhelezko & Kozlov 1999	teeth	valid		valid		with_evidence
L_27791	L_1755	Odontaspis denticulata	Odontaspis denticulata	Araloselachus cuspidatus	species	Araloselachus	Odontaspididae	Lamniformes	Galeomorphii	extinct	extinct		33.9	27.82	6.08	Rupelian	Rupelian	Oligocene	Oligocene	Paleogene	Paleogene	Cenozoic	Cenozoic	Stage	44.1025	77.9325	Asia	Northern Temperate	Pacific	42.42	75.55	2801	Zhelezko & Kozlov 1999	teeth	valid		valid		with_evidence
L_27792	L_1755	Odontaspis dubia	Odontaspis dubia	Carcharias contortidens	species	Carcharias	Odontaspididae	Lamniformes	Galeomorphii	extinct	extant		33.9	27.82	6.08	Rupelian	Rupelian	Oligocene	Oligocene	Paleogene	Paleogene	Cenozoic	Cenozoic	Stage	44.1025	77.9325	Asia	Northern Temperate	Pacific	42.42	75.55	2801	Zhelezko & Kozlov 1999	teeth	valid		valid		with_evidence
L_27793	L_1755	Odontaspis aralensis	Odontaspis aralensis	Araloselachus aralensis	species	Araloselachus	Odontaspididae	Lamniformes	Galeomorphii	extinct	extinct		33.9	27.82	6.08	Rupelian	Rupelian	Oligocene	Oligocene	Paleogene	Paleogene	Cenozoic	Cenozoic	Stage	44.1025	77.9325	Asia	Northern Temperate	Pacific	42.42	75.55	2801	Zhelezko & Kozlov 1999	teeth	valid		valid		with_evidence
L_27794	L_1756	Odontaspis aralensis	Odontaspis aralensis	Araloselachus aralensis	species	Araloselachus	Odontaspididae	Lamniformes	Galeomorphii	extinct	extinct		33.9	27.82	6.08	Rupelian	Rupelian	Oligocene	Oligocene	Paleogene	Paleogene	Cenozoic	Cenozoic	Stage	49.8193	57.3433	Asia	Northern Temperate	Pacific	47.92	55.57	2802	Zhelezko & Kozlov 1999	teeth	valid		valid		with_evidence
L_27795	L_1756	Odontaspis dubia	Odontaspis dubia	Carcharias contortidens	species	Carcharias	Odontaspididae	Lamniformes	Galeomorphii	extinct	extant		33.9	27.82	6.08	Rupelian	Rupelian	Oligocene	Oligocene	Paleogene	Paleogene	Cenozoic	Cenozoic	Stage	49.8193	57.3433	Asia	Northern Temperate	Pacific	47.92	55.57	2802	Zhelezko & Kozlov 1999	teeth	valid		valid		with_evidence
PBDB_26945	PBDB_73485	Dasyatis sp.	Dasyatis sp.	Dasyatis	genus	Dasyatis	Dasyatidae	Myliobatiformes	Batoidea	extant	extant		0.129	0.0117	0.1173	late Pleistocene	late Pleistocene	Pleistocene	Pleistocene	Quaternary	Quaternary	Cenozoic	Cenozoic	Sub-Epoch	36.7892	-76.1728	North America	Northern Temperate	Pacific	36.79	-76.17	1880	Ray et al. 1968		valid		valid	stated without evidence	no_evidence
L_27799	L_1757	Macrorhizodus flandricus	Macrorhizodus flandricus	Macrorhizodus flandricus	species	Macrorhizodus	Lamnidae	Lamniformes	Galeomorphii	extinct	extinct		37.71	33.9	3.81	Priabonian	Priabonian	Eocene	Eocene	Paleogene	Paleogene	Cenozoic	Cenozoic	Stage	57	56.105	Asia	Northern Temperate	Neo-Tethys	55.25	54.1	2803	Zhelezko & Kozlov 1999	teeth	valid		valid		with_evidence
L_278	L_1757	Odontaspis ex gr. dubia	Odontaspis dubia	Carcharias contortidens	species	Carcharias	Odontaspididae	Lamniformes	Galeomorphii	extinct	extant		37.71	33.9	3.81	Priabonian	Priabonian	Eocene	Eocene	Paleogene	Paleogene	Cenozoic	Cenozoic	Stage	57	56.105	Asia	Northern Temperate	Neo-Tethys	55.25	54.1	2803	Zhelezko & Kozlov 1999	teeth	valid		valid		with_evidence
PBDB_17483	PBDB_204331	Myliobatis tenuicaudatus	Myliobatis tenuicaudatus	Myliobatis tenuicaudatus	species	Myliobatis	Myliobatidae	Myliobatiformes	Batoidea	extant	extant		0.0117	0	0.0117	Holocene	Holocene	Holocene	Holocene	Quaternary	Quaternary	Cenozoic	Cenozoic	Epoch	-37.8678	144.905	Oceania	Southern Temperate	Pacific	-37.87	144.9	907	Chapman and Cudmore 1924		valid		valid	stated without evidence	no_evidence
L_27800	L_1757	Alopias	Alopias	Alopias	genus	Alopias	Alopiidae	Lamniformes	Galeomorphii	extant	extant		37.71	33.9	3.81	Priabonian	Priabonian	Eocene	Eocene	Paleogene	Paleogene	Cenozoic	Cenozoic	Stage	57	56.105	Asia	Northern Temperate	Neo-Tethys	55.25	54.1	2803	Zhelezko & Kozlov 1999	teeth	valid		valid		with_evidence
L_27801	L_1758	Odontaspis dubia	Odontaspis dubia	Carcharias contortidens	species	Carcharias	Odontaspididae	Lamniformes	Galeomorphii	extinct	extant		33.9	27.82	6.08	Rupelian	Rupelian	Oligocene	Oligocene	Paleogene	Paleogene	Cenozoic	Cenozoic	Stage	57	56.105	Asia	Northern Temperate	Pacific	55.1	54.3	4848	Zhelezko & Kozlov 1999	teeth	valid		valid		with_evidence
L_27803	L_1759	Odontaspis ex gr. dubia	Odontaspis dubia	Carcharias contortidens	species	Carcharias	Odontaspididae	Lamniformes	Galeomorphii	extinct	extant		33.9	27.82	6.08	Rupelian	Rupelian	Oligocene	Oligocene	Paleogene	Paleogene	Cenozoic	Cenozoic	Stage	57	56.105	Asia	Northern Temperate	Pacific	55.07	54.22	4848	Zhelezko & Kozlov 1999	teeth	valid		valid		with_evidence
L_27806	L_1760	Striatolamia striata striata	Striatolamia striata striata	Striatolamia striata striata	species	Striatolamia	Mitsukurinidae	Lamniformes	Galeomorphii	extinct	extinct		59.2	56	3.2	Thanetian	Thanetian	Paleocene	Paleocene	Paleogene	Paleogene	Cenozoic	Cenozoic	Stage	48.6786	60.437	Asia	Northern Temperate	Tethys	49	58.77	4849	Zhelezko & Kozlov 1999	teeth	valid		valid		with_evidence
L_27807	L_1760	Palaeohypotodus lerichei	Palaeohypotodus lerichei	Palaeohypotodus rutoti	species	Palaeohypotodus	Odontaspididae	Lamniformes	Galeomorphii	extinct	extinct		59.2	56	3.2	Thanetian	Thanetian	Paleocene	Paleocene	Paleogene	Paleogene	Cenozoic	Cenozoic	Stage	48.6786	60.437	Asia	Northern Temperate	Tethys	49	58.77	4849	Zhelezko & Kozlov 1999	teeth	valid		valid		with_evidence
L_27808	L_1760	Otodus obliquus ajatensis	Otodus obliquus ajatensis	Otodus obliquus ajatensis	species	Otodus	Otodontidae	Lamniformes	Galeomorphii	extinct	extinct		59.2	56	3.2	Thanetian	Thanetian	Paleocene	Paleocene	Paleogene	Paleogene	Cenozoic	Cenozoic	Stage	48.6786	60.437	Asia	Northern Temperate	Tethys	49	58.77	4849	Zhelezko & Kozlov 1999	teeth	valid		valid		with_evidence
L_27809	L_1761	Glueckmanotodus heinzelini heinzelini	Glueckmanotodus heinzelini heinzelini	Glueckmanotodus heinzelini	species	Glueckmanotodus	Odontaspididae	Lamniformes	Galeomorphii	extinct	extinct		56	47.8	8.2	Ypresian	Ypresian	Eocene	Eocene	Paleogene	Paleogene	Cenozoic	Cenozoic	Stage	48.6786	60.437	Asia	Northern Temperate	Neo-Tethys	48.17	58.75	2712	Zhelezko & Kozlov 1999	teeth	valid		valid		with_evidence
L_2781	L_1761	Striatolamia elegans naja	Striatolamia elegans naja	Striatolamia elegans naja	species	Striatolamia	Mitsukurinidae	Lamniformes	Galeomorphii	extinct	extinct		56	47.8	8.2	Ypresian	Ypresian	Eocene	Eocene	Paleogene	Paleogene	Cenozoic	Cenozoic	Stage	48.6786	60.437	Asia	Northern Temperate	Neo-Tethys	48.17	58.75	2712	Zhelezko & Kozlov 1999	teeth	valid		valid		with_evidence
L_27810	L_1761	Otodus obliquus obliquus	Otodus obliquus obliquus	Otodus obliquus	species	Otodus	Otodontidae	Lamniformes	Galeomorphii	extinct	extinct		56	47.8	8.2	Ypresian	Ypresian	Eocene	Eocene	Paleogene	Paleogene	Cenozoic	Cenozoic	Stage	48.6786	60.437	Asia	Northern Temperate	Neo-Tethys	48.17	58.75	2712	Zhelezko & Kozlov 1999	teeth	valid		valid		with_evidence
L_27811	L_1761	Isurolamna affinis	Isurolamna affinis	Isurolamna affinis	species	Isurolamna	Lamnidae	Lamniformes	Galeomorphii	extinct	extinct		56	47.8	8.2	Ypresian	Ypresian	Eocene	Eocene	Paleogene	Paleogene	Cenozoic	Cenozoic	Stage	48.6786	60.437	Asia	Northern Temperate	Neo-Tethys	48.17	58.75	2712	Zhelezko & Kozlov 1999	teeth	valid		valid		with_evidence
L_27812	L_1762	Jaekelotodus londonensis londonensis	Jaekelotodus londonensis londonensis	Jaekelotodus londonensis	species	Jaekelotodus	Odontaspididae	Lamniformes	Galeomorphii	extinct	extinct		56	47.8	8.2	Ypresian	Ypresian	Eocene	Eocene	Paleogene	Paleogene	Cenozoic	Cenozoic	Stage	50.6319	79.2625	Asia	Northern Temperate	Neo-Tethys	51.25	77.68	2805	Zhelezko & Kozlov 1999	teeth	valid		valid		with_evidence
L_27813	L_1762	Glueckmanotodus heinzelini heinzelini	Glueckmanotodus heinzelini heinzelini	Glueckmanotodus heinzelini	species	Glueckmanotodus	Odontaspididae	Lamniformes	Galeomorphii	extinct	extinct		56	47.8	8.2	Ypresian	Ypresian	Eocene	Eocene	Paleogene	Paleogene	Cenozoic	Cenozoic	Stage	50.6319	79.2625	Asia	Northern Temperate	Neo-Tethys	51.25	77.68	2805	Zhelezko & Kozlov 1999	teeth	valid		valid		with_evidence
L_27815	L_1762	Otodus obliquus mugodzharicus	Otodus obliquus mugodzharicus	Otodus obliquus mugodzharicus	species	Otodus	Otodontidae	Lamniformes	Galeomorphii	extinct	extinct		56	47.8	8.2	Ypresian	Ypresian	Eocene	Eocene	Paleogene	Paleogene	Cenozoic	Cenozoic	Stage	50.6319	79.2625	Asia	Northern Temperate	Neo-Tethys	51.25	77.68	2805	Zhelezko & Kozlov 1999	teeth	valid		valid		with_evidence
L_27816	L_1762	Macrorhizodus ex gr. nolfi	Macrorhizodus nolfi	Macrorhizodus nolfi	species	Macrorhizodus	Lamnidae	Lamniformes	Galeomorphii	extinct	extinct		56	47.8	8.2	Ypresian	Ypresian	Eocene	Eocene	Paleogene	Paleogene	Cenozoic	Cenozoic	Stage	50.6319	79.2625	Asia	Northern Temperate	Neo-Tethys	51.25	77.68	2805	Zhelezko & Kozlov 1999	teeth	valid		valid		with_evidence
L_27817	L_1763	Palaeohypotodus rutoti	Palaeohypotodus rutoti	Palaeohypotodus rutoti	species	Palaeohypotodus	Odontaspididae	Lamniformes	Galeomorphii	extinct	extinct		59.2	56	3.2	Thanetian	Thanetian	Paleocene	Paleocene	Paleogene	Paleogene	Cenozoic	Cenozoic	Stage	50.3112	57.1667	Asia	Northern Temperate	Tethys	50.56	55.42	2711	Zhelezko & Kozlov 1999	teeth	valid		valid		with_evidence
L_27818	L_1763	Glueckmanotodus heinzelini heinzelini	Glueckmanotodus heinzelini heinzelini	Glueckmanotodus heinzelini	species	Glueckmanotodus	Odontaspididae	Lamniformes	Galeomorphii	extinct	extinct		59.2	56	3.2	Thanetian	Thanetian	Paleocene	Paleocene	Paleogene	Paleogene	Cenozoic	Cenozoic	Stage	50.3112	57.1667	Asia	Northern Temperate	Tethys	50.56	55.42	2711	Zhelezko & Kozlov 1999	teeth	valid		valid		with_evidence
L_27819	L_1763	Striatolamia striata striata	Striatolamia striata striata	Striatolamia striata striata	species	Striatolamia	Mitsukurinidae	Lamniformes	Galeomorphii	extinct	extinct		59.2	56	3.2	Thanetian	Thanetian	Paleocene	Paleocene	Paleogene	Paleogene	Cenozoic	Cenozoic	Stage	50.3112	57.1667	Asia	Northern Temperate	Tethys	50.56	55.42	2711	Zhelezko & Kozlov 1999	teeth	valid		valid		with_evidence
L_2782	L_1763	Isurolamna ex gr. affinis	Isurolamna affinis	Isurolamna affinis	species	Isurolamna	Lamnidae	Lamniformes	Galeomorphii	extinct	extinct		59.2	56	3.2	Thanetian	Thanetian	Paleocene	Paleocene	Paleogene	Paleogene	Cenozoic	Cenozoic	Stage	50.3112	57.1667	Asia	Northern Temperate	Tethys	50.56	55.42	2711	Zhelezko & Kozlov 1999	teeth	valid		valid		with_evidence
L_27820	L_1763	Notidanus loozi	Notidanus loozi	Xampylodon loozi	species	Xampylodon	Hexanchidae	Hexanchiformes	Squalomorphii	extinct	extinct		59.2	56	3.2	Thanetian	Thanetian	Paleocene	Paleocene	Paleogene	Paleogene	Cenozoic	Cenozoic	Stage	50.3112	57.1667	Asia	Northern Temperate	Tethys	50.56	55.42	2711	Zhelezko & Kozlov 1999	teeth	valid		valid		with_evidence
L_27822	L_1763	Squatina prima	Squatina prima	Squatina prima	species	Squatina	Squatinidae	Squatiniformes	Squalomorphii	extinct	extant		59.2	56	3.2	Thanetian	Thanetian	Paleocene	Paleocene	Paleogene	Paleogene	Cenozoic	Cenozoic	Stage	50.3112	57.1667	Asia	Northern Temperate	Tethys	50.56	55.42	2711	Zhelezko & Kozlov 1999	teeth	valid		valid		with_evidence
L_27823	L_1763	Ginglymostoma cf. africanum	Ginglymostoma africanum	Delpitoscyllium	genus	Delpitoscyllium	Ginglymostomatidae	Orectolobiformes	Galeomorphii	extinct	extinct		59.2	56	3.2	Thanetian	Thanetian	Paleocene	Paleocene	Paleogene	Paleogene	Cenozoic	Cenozoic	Stage	50.3112	57.1667	Asia	Northern Temperate	Tethys	50.56	55.42	2711	Zhelezko & Kozlov 1999	teeth	valid		valid		with_evidence
L_27824	L_1763	Galeorhinus	Galeorhinus	Galeorhinus	genus	Galeorhinus	Triakidae	Carcharhiniformes	Galeomorphii	extant	extant		59.2	56	3.2	Thanetian	Thanetian	Paleocene	Paleocene	Paleogene	Paleogene	Cenozoic	Cenozoic	Stage	50.3112	57.1667	Asia	Northern Temperate	Tethys	50.56	55.42	2711	Zhelezko & Kozlov 1999	teeth	valid		valid		with_evidence
L_27825	L_1763	Paraorthacodus eocaenus	Paraorthacodus eocaenus	Paraorthacodus eocaenus	species	Paraorthacodus	Paraorthacodontidae	Hexanchiformes	Squalomorphii	extinct	extinct		59.2	56	3.2	Thanetian	Thanetian	Paleocene	Paleocene	Paleogene	Paleogene	Cenozoic	Cenozoic	Stage	50.3112	57.1667	Asia	Northern Temperate	Tethys	50.56	55.42	2711	Zhelezko & Kozlov 1999	teeth	valid		valid		with_evidence
L_27826	L_1763	Palaeohypotodus lerichei	Palaeohypotodus lerichei	Palaeohypotodus rutoti	species	Palaeohypotodus	Odontaspididae	Lamniformes	Galeomorphii	extinct	extinct		59.2	56	3.2	Thanetian	Thanetian	Paleocene	Paleocene	Paleogene	Paleogene	Cenozoic	Cenozoic	Stage	50.3112	57.1667	Asia	Northern Temperate	Tethys	50.56	55.42	2711	Zhelezko & Kozlov 1999	teeth	valid		valid		with_evidence
L_27827	L_1763	Striatolamia teretidens	Striatolamia teretidens	Sylvestrilamia teretidens	species	Sylvestrilamia	Odontaspididae	Lamniformes	Galeomorphii	extinct	extinct		59.2	56	3.2	Thanetian	Thanetian	Paleocene	Paleocene	Paleogene	Paleogene	Cenozoic	Cenozoic	Stage	50.3112	57.1667	Asia	Northern Temperate	Tethys	50.56	55.42	2711	Zhelezko & Kozlov 1999	teeth	valid		valid		with_evidence
L_27828	L_1763	Striatolamia striata	Striatolamia striata	Striatolamia striata	species	Striatolamia	Mitsukurinidae	Lamniformes	Galeomorphii	extinct	extinct		59.2	56	3.2	Thanetian	Thanetian	Paleocene	Paleocene	Paleogene	Paleogene	Cenozoic	Cenozoic	Stage	50.3112	57.1667	Asia	Northern Temperate	Tethys	50.56	55.42	2711	Zhelezko & Kozlov 1999	teeth	valid		valid		with_evidence
L_27829	L_1763	Odontaspis whitei	Odontaspis whitei	Striatolamia whitei	species	Striatolamia	Mitsukurinidae	Lamniformes	Galeomorphii	extinct	extinct		59.2	56	3.2	Thanetian	Thanetian	Paleocene	Paleocene	Paleogene	Paleogene	Cenozoic	Cenozoic	Stage	50.3112	57.1667	Asia	Northern Temperate	Tethys	50.56	55.42	2711	Zhelezko & Kozlov 1999	teeth	valid		valid		with_evidence
L_2783	L_1763	Lamna vincenti	Lamna vincenti	Hypotodus verticalis	species	Hypotodus	Odontaspididae	Lamniformes	Galeomorphii	extinct	extinct		59.2	56	3.2	Thanetian	Thanetian	Paleocene	Paleocene	Paleogene	Paleogene	Cenozoic	Cenozoic	Stage	50.3112	57.1667	Asia	Northern Temperate	Tethys	50.56	55.42	2711	Zhelezko & Kozlov 1999	teeth	valid		valid		with_evidence
L_27830	L_1764	Odontaspis acutissima	Odontaspis acutissima	Carcharias contortidens	species	Carcharias	Odontaspididae	Lamniformes	Galeomorphii	extinct	extant		33.9	27.82	6.08	Rupelian	Rupelian	Oligocene	Oligocene	Paleogene	Paleogene	Cenozoic	Cenozoic	Stage	44.6078	53.7685	Asia	Northern Temperate	Pacific	42.68	52.15	2806	Zhelezko & Kozlov 1999	teeth	valid		valid		with_evidence
L_27831	L_1764	Odontaspis cuspidata	Odontaspis cuspidata	Araloselachus cuspidatus	species	Araloselachus	Odontaspididae	Lamniformes	Galeomorphii	extinct	extinct		33.9	27.82	6.08	Rupelian	Rupelian	Oligocene	Oligocene	Paleogene	Paleogene	Cenozoic	Cenozoic	Stage	44.6078	53.7685	Asia	Northern Temperate	Pacific	42.68	52.15	2806	Zhelezko & Kozlov 1999	teeth	valid		valid		with_evidence
L_2724	L_17	Myliobatis californica	Myliobatis californica	Myliobatis californica	species	Myliobatis	Myliobatidae	Myliobatiformes	Batoidea	extant	extant	57	0.0117	0	0.0117	Holocene	Holocene	Holocene	Holocene	Quaternary	Quaternary	Cenozoic	Cenozoic	Epoch	34.3735	-119.48	North America	Northern Temperate	Pacific	34.37	-119.48	2756	Huddleston and Barker 1978	Teeth	valid		valid		with_evidence
L_27836	L_1766	Jaekelotodus trigonalis trigonalis	Jaekelotodus trigonalis trigonalis	Jaekelotodus trigonalis trigonalis	species	Jaekelotodus	Odontaspididae	Lamniformes	Galeomorphii	extinct	extinct		37.71	33.9	3.81	Priabonian	Priabonian	Eocene	Eocene	Paleogene	Paleogene	Cenozoic	Cenozoic	Stage	46.4795	61.048	Asia	Northern Temperate	Neo-Tethys	44.64	59.14	2807	Zhelezko & Kozlov 1999	teeth	valid		valid		with_evidence
L_27839	L_1766	Araloselachus ex gr. turgaensis	Araloselachus turgaensis	Araloselachus turgaensis	species	Araloselachus	Odontaspididae	Lamniformes	Galeomorphii	extinct	extinct		37.71	33.9	3.81	Priabonian	Priabonian	Eocene	Eocene	Paleogene	Paleogene	Cenozoic	Cenozoic	Stage	46.4795	61.048	Asia	Northern Temperate	Neo-Tethys	44.64	59.14	2807	Zhelezko & Kozlov 1999	teeth	valid		valid		with_evidence
L_2784	L_1766	Odontaspis ex gr. dubia	Odontaspis dubia	Carcharias contortidens	species	Carcharias	Odontaspididae	Lamniformes	Galeomorphii	extinct	extant		37.71	33.9	3.81	Priabonian	Priabonian	Eocene	Eocene	Paleogene	Paleogene	Cenozoic	Cenozoic	Stage	46.4795	61.048	Asia	Northern Temperate	Neo-Tethys	44.64	59.14	2807	Zhelezko & Kozlov 1999	teeth	valid		valid		with_evidence
L_27844	L_1766	Isurolamna ex gr. menneri	Isurolamna menneri	Isurolamna menneri	species	Isurolamna	Lamnidae	Lamniformes	Galeomorphii	extinct	extinct		37.71	33.9	3.81	Priabonian	Priabonian	Eocene	Eocene	Paleogene	Paleogene	Cenozoic	Cenozoic	Stage	46.4795	61.048	Asia	Northern Temperate	Neo-Tethys	44.64	59.14	2807	Zhelezko & Kozlov 1999	teeth	valid		valid		with_evidence
L_27845	L_1766	Striatolamia macrota rossica	Striatolamia macrota rossica	Striatolamia macrota	species	Striatolamia	Mitsukurinidae	Lamniformes	Galeomorphii	extinct	extinct		37.71	33.9	3.81	Priabonian	Priabonian	Eocene	Eocene	Paleogene	Paleogene	Cenozoic	Cenozoic	Stage	46.4795	61.048	Asia	Northern Temperate	Neo-Tethys	44.64	59.14	2807	Zhelezko & Kozlov 1999	teeth	valid		valid		with_evidence
L_27846	L_1766	Galeorhinus	Galeorhinus	Galeorhinus	genus	Galeorhinus	Triakidae	Carcharhiniformes	Galeomorphii	extant	extant		37.71	33.9	3.81	Priabonian	Priabonian	Eocene	Eocene	Paleogene	Paleogene	Cenozoic	Cenozoic	Stage	46.4795	61.048	Asia	Northern Temperate	Neo-Tethys	44.64	59.14	2807	Zhelezko & Kozlov 1999	teeth	valid		valid		with_evidence
L_27848	L_1766	Odontaspis dubia	Odontaspis dubia	Carcharias contortidens	species	Carcharias	Odontaspididae	Lamniformes	Galeomorphii	extinct	extant		37.71	33.9	3.81	Priabonian	Priabonian	Eocene	Eocene	Paleogene	Paleogene	Cenozoic	Cenozoic	Stage	46.4795	61.048	Asia	Northern Temperate	Neo-Tethys	44.64	59.14	2807	Zhelezko & Kozlov 1999	teeth	valid		valid		with_evidence
L_272	L_17	Dasyatis dipterura	Dasyatis dipterura	Hypanus dipterurus	species	Hypanus	Dasyatidae	Myliobatiformes	Batoidea	extant	extant	4	0.0117	0	0.0117	Holocene	Holocene	Holocene	Holocene	Quaternary	Quaternary	Cenozoic	Cenozoic	Epoch	34.3735	-119.48	North America	Northern Temperate	Pacific	34.37	-119.48	2756	Huddleston and Barker 1978	Teeth	valid		valid		with_evidence
L_2785	L_1767	Araloselachus aralensis kutanbulaki	Araloselachus aralensis kutanbulaki	Araloselachus aralensis kutanbulaki	species	Araloselachus	Odontaspididae	Lamniformes	Galeomorphii	extinct	extinct		33.9	27.82	6.08	Rupelian	Rupelian	Oligocene	Oligocene	Paleogene	Paleogene	Cenozoic	Cenozoic	Stage	46.4795	61.048	Asia	Northern Temperate	Pacific	44.61	59.2	4851	Zhelezko & Kozlov 1999	teeth	valid		valid		with_evidence
L_27850	L_1767	Odontaspis dubia	Odontaspis dubia	Carcharias contortidens	species	Carcharias	Odontaspididae	Lamniformes	Galeomorphii	extinct	extant		33.9	27.82	6.08	Rupelian	Rupelian	Oligocene	Oligocene	Paleogene	Paleogene	Cenozoic	Cenozoic	Stage	46.4795	61.048	Asia	Northern Temperate	Pacific	44.61	59.2	4851	Zhelezko & Kozlov 1999	teeth	valid		valid		with_evidence
L_27851	L_1768	Araloselachus aralensis aralensis	Araloselachus aralensis aralensis	Araloselachus aralensis aralensis	species	Araloselachus	Odontaspididae	Lamniformes	Galeomorphii	extinct	extinct		33.9	27.82	6.08	Rupelian	Rupelian	Oligocene	Oligocene	Paleogene	Paleogene	Cenozoic	Cenozoic	Stage	46.4795	61.048	Asia	Northern Temperate	Pacific	44.61	59.2	4851	Zhelezko & Kozlov 1999	teeth	valid		valid		with_evidence
L_27852	L_1769	Araloselachus ex gr. agespensis	Araloselachus agespensis	Araloselachus agespensis	species	Araloselachus	Odontaspididae	Lamniformes	Galeomorphii	extinct	extinct		27.82	23.03	4.79	Chattian	Chattian	Oligocene	Oligocene	Paleogene	Paleogene	Cenozoic	Cenozoic	Stage	46.4795	61.048	Asia	Northern Temperate	Pacific	44.69	59.3	4852	Zhelezko & Kozlov 1999	teeth	valid		valid		with_evidence
L_27853	L_1769	Odontaspis ex gr. dubia	Odontaspis dubia	Carcharias contortidens	species	Carcharias	Odontaspididae	Lamniformes	Galeomorphii	extinct	extant		27.82	23.03	4.79	Chattian	Chattian	Oligocene	Oligocene	Paleogene	Paleogene	Cenozoic	Cenozoic	Stage	46.4795	61.048	Asia	Northern Temperate	Pacific	44.69	59.3	4852	Zhelezko & Kozlov 1999	teeth	valid		valid		with_evidence
L_27854	L_1769	Galeorhinus	Galeorhinus	Galeorhinus	genus	Galeorhinus	Triakidae	Carcharhiniformes	Galeomorphii	extant	extant		27.82	23.03	4.79	Chattian	Chattian	Oligocene	Oligocene	Paleogene	Paleogene	Cenozoic	Cenozoic	Stage	46.4795	61.048	Asia	Northern Temperate	Pacific	44.69	59.3	4852	Zhelezko & Kozlov 1999	teeth	valid		valid		with_evidence
L_2786	L_1770	Striatolamia elegans naja	Striatolamia elegans naja	Striatolamia elegans naja	species	Striatolamia	Mitsukurinidae	Lamniformes	Galeomorphii	extinct	extinct		56	47.8	8.2	Ypresian	Ypresian	Eocene	Eocene	Paleogene	Paleogene	Cenozoic	Cenozoic	Stage	49.6314	63.4839	Asia	Northern Temperate	Neo-Tethys	49.39	61.75	2809	Zhelezko & Kozlov 1999	teeth	valid		valid		with_evidence
L_27861	L_1770	Otodus obliquus obliquus	Otodus obliquus obliquus	Otodus obliquus	species	Otodus	Otodontidae	Lamniformes	Galeomorphii	extinct	extinct		56	47.8	8.2	Ypresian	Ypresian	Eocene	Eocene	Paleogene	Paleogene	Cenozoic	Cenozoic	Stage	49.6314	63.4839	Asia	Northern Temperate	Neo-Tethys	49.39	61.75	2809	Zhelezko & Kozlov 1999	teeth	valid		valid		with_evidence
L_27863	L_1770	Isurolamna	Isurolamna	Isurolamna	genus	Isurolamna	Lamnidae	Lamniformes	Galeomorphii	extinct	extinct		56	47.8	8.2	Ypresian	Ypresian	Eocene	Eocene	Paleogene	Paleogene	Cenozoic	Cenozoic	Stage	49.6314	63.4839	Asia	Northern Temperate	Neo-Tethys	49.39	61.75	2809	Zhelezko & Kozlov 1999	teeth	valid		valid		with_evidence
L_27864	L_1770	Xiphodolamia	Xiphodolamia	Xiphodolamia	genus	Xiphodolamia	Lamnidae	Lamniformes	Galeomorphii	extinct	extinct		56	47.8	8.2	Ypresian	Ypresian	Eocene	Eocene	Paleogene	Paleogene	Cenozoic	Cenozoic	Stage	49.6314	63.4839	Asia	Northern Temperate	Neo-Tethys	49.39	61.75	2809	Zhelezko & Kozlov 1999	teeth	valid		valid		with_evidence
L_27865	L_1770	Palaeocarcharodon	Palaeocarcharodon	Palaeocarcharodon	genus	Palaeocarcharodon	Cretoxyrhinidae	Lamniformes	Galeomorphii	extinct	extinct		56	47.8	8.2	Ypresian	Ypresian	Eocene	Eocene	Paleogene	Paleogene	Cenozoic	Cenozoic	Stage	49.6314	63.4839	Asia	Northern Temperate	Neo-Tethys	49.39	61.75	2809	Zhelezko & Kozlov 1999	teeth	valid		valid		with_evidence
L_27741	L_1747	Striatolamia macrota macrota	Striatolamia macrota macrota	Striatolamia macrota macrota	species	Striatolamia	Mitsukurinidae	Lamniformes	Galeomorphii	extinct	extinct		56	41.2	14.8	Ypresian	Lutetian	Eocene	Eocene	Paleogene	Paleogene	Cenozoic	Cenozoic	Sub-Epoch	45.2108	66.6078	Asia	Northern Temperate	Neo-Tethys	44.74	64.99	2794	Zhelezko & Kozlov 1999	teeth	valid		valid		with_evidence
L_27602	L_1734	Procarcharodon cf. auriculatus	Procarcharodon auriculatus	Otodus	genus	Otodus	Otodontidae	Lamniformes	Galeomorphii	extinct	extinct		47.8	41.2	6.6	Lutetian	Lutetian	Eocene	Eocene	Paleogene	Paleogene	Cenozoic	Cenozoic	Stage	41.4873	64.5978	Asia	Northern Temperate	Neo-Tethys	40.58	62.98	2780	Zhelezko & Kozlov 1999	teeth	valid		valid		with_evidence
L_27868	L_1771	Xiphodolamia	Xiphodolamia	Xiphodolamia	genus	Xiphodolamia	Lamnidae	Lamniformes	Galeomorphii	extinct	extinct		47.8	41.2	6.6	Lutetian	Lutetian	Eocene	Eocene	Paleogene	Paleogene	Cenozoic	Cenozoic	Stage	49.6314	63.4839	Asia	Northern Temperate	Neo-Tethys	48.69	61.58	4853	Zhelezko & Kozlov 1999	teeth	valid		valid		with_evidence
L_27869	L_1771	Glueckmanotodus	Glueckmanotodus	Glueckmanotodus	genus	Glueckmanotodus	Odontaspididae	Lamniformes	Galeomorphii	extinct	extinct		47.8	41.2	6.6	Lutetian	Lutetian	Eocene	Eocene	Paleogene	Paleogene	Cenozoic	Cenozoic	Stage	49.6314	63.4839	Asia	Northern Temperate	Neo-Tethys	48.69	61.58	4853	Zhelezko & Kozlov 1999	teeth	valid		valid		with_evidence
L_2787	L_1771	Striatolamia	Striatolamia	Striatolamia	genus	Striatolamia	Mitsukurinidae	Lamniformes	Galeomorphii	extinct	extinct		47.8	41.2	6.6	Lutetian	Lutetian	Eocene	Eocene	Paleogene	Paleogene	Cenozoic	Cenozoic	Stage	49.6314	63.4839	Asia	Northern Temperate	Neo-Tethys	48.69	61.58	4853	Zhelezko & Kozlov 1999	teeth	valid		valid		with_evidence
L_27870	L_1772	Jaekelotodus borystenicus	Jaekelotodus borystenicus	Jaekelotodus borystenicus	species	Jaekelotodus	Odontaspididae	Lamniformes	Galeomorphii	extinct	extinct		56	47.8	8.2	Ypresian	Ypresian	Eocene	Eocene	Paleogene	Paleogene	Cenozoic	Cenozoic	Stage	48.8166	59.4667	Asia	Northern Temperate	Neo-Tethys	48.29	57.79	2810	Zhelezko & Kozlov 1999	teeth	valid		valid		with_evidence
L_27871	L_1772	Araloselachus ex gr. turgaensis	Araloselachus turgaensis	Araloselachus turgaensis	species	Araloselachus	Odontaspididae	Lamniformes	Galeomorphii	extinct	extinct		56	47.8	8.2	Ypresian	Ypresian	Eocene	Eocene	Paleogene	Paleogene	Cenozoic	Cenozoic	Stage	48.8166	59.4667	Asia	Northern Temperate	Neo-Tethys	48.29	57.79	2810	Zhelezko & Kozlov 1999	teeth	valid		valid		with_evidence
L_27872	L_1772	Striatolamia macrota asiatica	Striatolamia macrota asiatica	Striatolamia macrota asiatica	species	Striatolamia	Mitsukurinidae	Lamniformes	Galeomorphii	extinct	extinct		56	47.8	8.2	Ypresian	Ypresian	Eocene	Eocene	Paleogene	Paleogene	Cenozoic	Cenozoic	Stage	48.8166	59.4667	Asia	Northern Temperate	Neo-Tethys	48.29	57.79	2810	Zhelezko & Kozlov 1999	teeth	valid		valid		with_evidence
L_27873	L_1772	Clerolamna ex gr. umovae	Clerolamna umovae	Clerolamna umovae	species	Clerolamna	Odontaspididae	Lamniformes	Galeomorphii	extinct	extinct		56	47.8	8.2	Ypresian	Ypresian	Eocene	Eocene	Paleogene	Paleogene	Cenozoic	Cenozoic	Stage	48.8166	59.4667	Asia	Northern Temperate	Neo-Tethys	48.29	57.79	2810	Zhelezko & Kozlov 1999	teeth	valid		valid		with_evidence
L_27874	L_1773	Araloselachus turgaensis	Araloselachus turgaensis	Araloselachus turgaensis	species	Araloselachus	Odontaspididae	Lamniformes	Galeomorphii	extinct	extinct		37.71	33.9	3.81	Priabonian	Priabonian	Eocene	Eocene	Paleogene	Paleogene	Cenozoic	Cenozoic	Stage	48.8873	62.2974	Asia	Northern Temperate	Neo-Tethys	47.06	60.29	2811	Zhelezko & Kozlov 1999	teeth	valid		valid		with_evidence
L_27875	L_1773	Jaekelotodus trigonalis trigonalis	Jaekelotodus trigonalis trigonalis	Jaekelotodus trigonalis trigonalis	species	Jaekelotodus	Odontaspididae	Lamniformes	Galeomorphii	extinct	extinct		37.71	33.9	3.81	Priabonian	Priabonian	Eocene	Eocene	Paleogene	Paleogene	Cenozoic	Cenozoic	Stage	48.8873	62.2974	Asia	Northern Temperate	Neo-Tethys	47.06	60.29	2811	Zhelezko & Kozlov 1999	teeth	valid		valid		with_evidence
L_27876	L_1773	Striatolamia tchelkarnurensis	Striatolamia tchelkarnurensis	Striatolamia tchelkarnurensis	species	Striatolamia	Mitsukurinidae	Lamniformes	Galeomorphii	extinct	extinct		37.71	33.9	3.81	Priabonian	Priabonian	Eocene	Eocene	Paleogene	Paleogene	Cenozoic	Cenozoic	Stage	48.8873	62.2974	Asia	Northern Temperate	Neo-Tethys	47.06	60.29	2811	Zhelezko & Kozlov 1999	teeth	valid		valid		with_evidence
L_27877	L_1774	Striatolamia striata	Striatolamia striata	Striatolamia striata	species	Striatolamia	Mitsukurinidae	Lamniformes	Galeomorphii	extinct	extinct		59.2	56	3.2	Thanetian	Thanetian	Paleocene	Paleocene	Paleogene	Paleogene	Cenozoic	Cenozoic	Stage	52.0888	62.46	Asia	Northern Temperate	Tethys	52.47	60.62	2812	Zhelezko & Kozlov 1999	teeth	valid		valid		with_evidence
L_27878	L_1775	Striatolamia macrota paniseliensis	Striatolamia macrota paniseliensis	Striatolamia macrota paniseliensis	species	Striatolamia	Mitsukurinidae	Lamniformes	Galeomorphii	extinct	extinct		56	47.8	8.2	Ypresian	Ypresian	Eocene	Eocene	Paleogene	Paleogene	Cenozoic	Cenozoic	Stage	52.0888	62.46	Asia	Northern Temperate	Neo-Tethys	52.33	60.65	4854	Zhelezko & Kozlov 1999	teeth	valid		valid		with_evidence
L_27879	L_1775	Otodus cf. aksuaticus	Otodus aksuaticus	Otodus	genus	Otodus	Otodontidae	Lamniformes	Galeomorphii	extinct	extinct		56	47.8	8.2	Ypresian	Ypresian	Eocene	Eocene	Paleogene	Paleogene	Cenozoic	Cenozoic	Stage	52.0888	62.46	Asia	Northern Temperate	Neo-Tethys	52.33	60.65	4854	Zhelezko & Kozlov 1999	teeth	valid		valid		with_evidence
L_2788	L_1776	Jaekelotodus londonensis londonensis	Jaekelotodus londonensis londonensis	Jaekelotodus londonensis	species	Jaekelotodus	Odontaspididae	Lamniformes	Galeomorphii	extinct	extinct		41.2	37.71	3.49	Bartonian	Bartonian	Eocene	Eocene	Paleogene	Paleogene	Cenozoic	Cenozoic	Stage	52.0888	62.46	Asia	Northern Temperate	Neo-Tethys	50.64	60.34	4855	Zhelezko & Kozlov 1999	teeth	valid		valid		with_evidence
L_27880	L_1776	Jaekelotodus minor minor	Jaekelotodus minor minor	Jaekelotodus minor	species	Jaekelotodus	Odontaspididae	Lamniformes	Galeomorphii	extinct	extinct		41.2	37.71	3.49	Bartonian	Bartonian	Eocene	Eocene	Paleogene	Paleogene	Cenozoic	Cenozoic	Stage	52.0888	62.46	Asia	Northern Temperate	Neo-Tethys	50.64	60.34	4855	Zhelezko & Kozlov 1999	teeth	valid		valid		with_evidence
L_27881	L_1776	Borealotodus benyamovski	Borealotodus benyamovski	Borealotodus benyamovski	species	Borealotodus	Odontaspididae	Lamniformes	Galeomorphii	extinct	extinct		41.2	37.71	3.49	Bartonian	Bartonian	Eocene	Eocene	Paleogene	Paleogene	Cenozoic	Cenozoic	Stage	52.0888	62.46	Asia	Northern Temperate	Neo-Tethys	50.64	60.34	4855	Zhelezko & Kozlov 1999	teeth	valid		valid		with_evidence
L_27882	L_1776	Striatolamia macrota prima	Striatolamia macrota prima	Striatolamia macrota prima	species	Striatolamia	Mitsukurinidae	Lamniformes	Galeomorphii	extinct	extinct		41.2	37.71	3.49	Bartonian	Bartonian	Eocene	Eocene	Paleogene	Paleogene	Cenozoic	Cenozoic	Stage	52.0888	62.46	Asia	Northern Temperate	Neo-Tethys	50.64	60.34	4855	Zhelezko & Kozlov 1999	teeth	valid		valid		with_evidence
L_27883	L_1776	Tobolamna levinae	Tobolamna levinae	Tobolamna levinae	species	Tobolamna	Odontaspididae	Lamniformes	Galeomorphii	extinct	extinct		41.2	37.71	3.49	Bartonian	Bartonian	Eocene	Eocene	Paleogene	Paleogene	Cenozoic	Cenozoic	Stage	52.0888	62.46	Asia	Northern Temperate	Neo-Tethys	50.64	60.34	4855	Zhelezko & Kozlov 1999	teeth	valid		valid		with_evidence
L_27884	L_1776	Galeorhinus	Galeorhinus	Galeorhinus	genus	Galeorhinus	Triakidae	Carcharhiniformes	Galeomorphii	extant	extant		41.2	37.71	3.49	Bartonian	Bartonian	Eocene	Eocene	Paleogene	Paleogene	Cenozoic	Cenozoic	Stage	52.0888	62.46	Asia	Northern Temperate	Neo-Tethys	50.64	60.34	4855	Zhelezko & Kozlov 1999	teeth	valid		valid		with_evidence
L_27885	L_1776	Notorhynchus	Notorhynchus	Notorynchus	genus	Notorynchus	Hexanchidae	Hexanchiformes	Squalomorphii	extant	extant		41.2	37.71	3.49	Bartonian	Bartonian	Eocene	Eocene	Paleogene	Paleogene	Cenozoic	Cenozoic	Stage	52.0888	62.46	Asia	Northern Temperate	Neo-Tethys	50.64	60.34	4855	Zhelezko & Kozlov 1999	teeth	valid		valid		with_evidence
L_27887	L_1777	Striatolamia sibirica	Striatolamia sibirica	Striatolamia sibirica	species	Striatolamia	Mitsukurinidae	Lamniformes	Galeomorphii	extinct	extinct		37.71	33.9	3.81	Priabonian	Priabonian	Eocene	Eocene	Paleogene	Paleogene	Cenozoic	Cenozoic	Stage	52.0888	62.46	Asia	Northern Temperate	Neo-Tethys	50.34	60.36	4856	Zhelezko & Kozlov 1999	teeth	valid		valid		with_evidence
L_27889	L_1777	Tobolamna tobolensis	Tobolamna tobolensis	Tobolamna tobolensis	species	Tobolamna	Odontaspididae	Lamniformes	Galeomorphii	extinct	extinct		37.71	33.9	3.81	Priabonian	Priabonian	Eocene	Eocene	Paleogene	Paleogene	Cenozoic	Cenozoic	Stage	52.0888	62.46	Asia	Northern Temperate	Neo-Tethys	50.34	60.36	4856	Zhelezko & Kozlov 1999	teeth	valid		valid		with_evidence
L_2789	L_1777	Galeorhinus	Galeorhinus	Galeorhinus	genus	Galeorhinus	Triakidae	Carcharhiniformes	Galeomorphii	extant	extant		37.71	33.9	3.81	Priabonian	Priabonian	Eocene	Eocene	Paleogene	Paleogene	Cenozoic	Cenozoic	Stage	52.0888	62.46	Asia	Northern Temperate	Neo-Tethys	50.34	60.36	4856	Zhelezko & Kozlov 1999	teeth	valid		valid		with_evidence
L_27890	L_1778	Clerolamna umovae	Clerolamna umovae	Clerolamna umovae	species	Clerolamna	Odontaspididae	Lamniformes	Galeomorphii	extinct	extinct		66	56	10	Danian	Thanetian	Paleocene	Paleocene	Paleogene	Paleogene	Cenozoic	Cenozoic	Epoch	52.4629	61.9416	Asia	Northern Temperate	Tethys	52.66	59.87	2813	Zhelezko & Kozlov 1999	teeth	valid		valid		with_evidence
L_27891	L_1778	Odontaspis	Odontaspis	Odontaspis	genus	Odontaspis	Odontaspididae	Lamniformes	Galeomorphii	extant	extant		66	56	10	Danian	Thanetian	Paleocene	Paleocene	Paleogene	Paleogene	Cenozoic	Cenozoic	Epoch	52.4629	61.9416	Asia	Northern Temperate	Tethys	52.66	59.87	2813	Zhelezko & Kozlov 1999	teeth	valid		valid		with_evidence
L_27892	L_1778	Striatolamia	Striatolamia	Striatolamia	genus	Striatolamia	Mitsukurinidae	Lamniformes	Galeomorphii	extinct	extinct		66	56	10	Danian	Thanetian	Paleocene	Paleocene	Paleogene	Paleogene	Cenozoic	Cenozoic	Epoch	52.4629	61.9416	Asia	Northern Temperate	Tethys	52.66	59.87	2813	Zhelezko & Kozlov 1999	teeth	valid		valid		with_evidence
L_27903	L_1781	Araloselachus turgaensis	Araloselachus turgaensis	Araloselachus turgaensis	species	Araloselachus	Odontaspididae	Lamniformes	Galeomorphii	extinct	extinct		37.71	33.9	3.81	Priabonian	Priabonian	Eocene	Eocene	Paleogene	Paleogene	Cenozoic	Cenozoic	Stage	53.4494	62.9837	Asia	Northern Temperate	Neo-Tethys	51.86	60.81	2747	Zhelezko & Kozlov 1999	teeth	valid	Zhelezko & Kozlov, 1999: "Araloselachus turgaensis turgaensis" assuming they meant: "Araloselachus turgaensis"	valid		with_evidence
L_27904	L_1781	Tobolamna tobolensis	Tobolamna tobolensis	Tobolamna tobolensis	species	Tobolamna	Odontaspididae	Lamniformes	Galeomorphii	extinct	extinct		37.71	33.9	3.81	Priabonian	Priabonian	Eocene	Eocene	Paleogene	Paleogene	Cenozoic	Cenozoic	Stage	53.4494	62.9837	Asia	Northern Temperate	Neo-Tethys	51.86	60.81	2747	Zhelezko & Kozlov 1999	teeth	valid		valid		with_evidence
L_27905	L_1781	Striatolamia sibirica	Striatolamia sibirica	Striatolamia sibirica	species	Striatolamia	Mitsukurinidae	Lamniformes	Galeomorphii	extinct	extinct		37.71	33.9	3.81	Priabonian	Priabonian	Eocene	Eocene	Paleogene	Paleogene	Cenozoic	Cenozoic	Stage	53.4494	62.9837	Asia	Northern Temperate	Neo-Tethys	51.86	60.81	2747	Zhelezko & Kozlov 1999	teeth	valid		valid		with_evidence
L_27906	L_1781	Isurolamna ex gr. menneri	Isurolamna menneri	Isurolamna menneri	species	Isurolamna	Lamnidae	Lamniformes	Galeomorphii	extinct	extinct		37.71	33.9	3.81	Priabonian	Priabonian	Eocene	Eocene	Paleogene	Paleogene	Cenozoic	Cenozoic	Stage	53.4494	62.9837	Asia	Northern Temperate	Neo-Tethys	51.86	60.81	2747	Zhelezko & Kozlov 1999	teeth	valid		valid		with_evidence
L_27907	L_1781	Notorhynchus	Notorhynchus	Notorynchus	genus	Notorynchus	Hexanchidae	Hexanchiformes	Squalomorphii	extant	extant		37.71	33.9	3.81	Priabonian	Priabonian	Eocene	Eocene	Paleogene	Paleogene	Cenozoic	Cenozoic	Stage	53.4494	62.9837	Asia	Northern Temperate	Neo-Tethys	51.86	60.81	2747	Zhelezko & Kozlov 1999	teeth	valid		valid		with_evidence
L_27909	L_1781	Galeorhinus	Galeorhinus	Galeorhinus	genus	Galeorhinus	Triakidae	Carcharhiniformes	Galeomorphii	extant	extant		37.71	33.9	3.81	Priabonian	Priabonian	Eocene	Eocene	Paleogene	Paleogene	Cenozoic	Cenozoic	Stage	53.4494	62.9837	Asia	Northern Temperate	Neo-Tethys	51.86	60.81	2747	Zhelezko & Kozlov 1999	teeth	valid		valid		with_evidence
L_27911	L_1782	Tobolamna tobolensis	Tobolamna tobolensis	Tobolamna tobolensis	species	Tobolamna	Odontaspididae	Lamniformes	Galeomorphii	extinct	extinct		37.71	33.9	3.81	Priabonian	Priabonian	Eocene	Eocene	Paleogene	Paleogene	Cenozoic	Cenozoic	Stage	55.1118	65.2063	Asia	Northern Temperate	Neo-Tethys	53.55	62.89	2815	Zhelezko & Kozlov 1999	teeth	valid		valid		with_evidence
L_27912	L_1782	Striatolamia sibirica	Striatolamia sibirica	Striatolamia sibirica	species	Striatolamia	Mitsukurinidae	Lamniformes	Galeomorphii	extinct	extinct		37.71	33.9	3.81	Priabonian	Priabonian	Eocene	Eocene	Paleogene	Paleogene	Cenozoic	Cenozoic	Stage	55.1118	65.2063	Asia	Northern Temperate	Neo-Tethys	53.55	62.89	2815	Zhelezko & Kozlov 1999	teeth	valid		valid		with_evidence
L_27913	L_1782	Clerolamna umovae	Clerolamna umovae	Clerolamna umovae	species	Clerolamna	Odontaspididae	Lamniformes	Galeomorphii	extinct	extinct		37.71	33.9	3.81	Priabonian	Priabonian	Eocene	Eocene	Paleogene	Paleogene	Cenozoic	Cenozoic	Stage	55.1118	65.2063	Asia	Northern Temperate	Neo-Tethys	53.55	62.89	2815	Zhelezko & Kozlov 1999	teeth	valid		valid		with_evidence
L_27914	L_1782	Notorhynchus	Notorhynchus	Notorynchus	genus	Notorynchus	Hexanchidae	Hexanchiformes	Squalomorphii	extant	extant		37.71	33.9	3.81	Priabonian	Priabonian	Eocene	Eocene	Paleogene	Paleogene	Cenozoic	Cenozoic	Stage	55.1118	65.2063	Asia	Northern Temperate	Neo-Tethys	53.55	62.89	2815	Zhelezko & Kozlov 1999	teeth	valid		valid		with_evidence
L_27915	L_1782	Galeorhinus	Galeorhinus	Galeorhinus	genus	Galeorhinus	Triakidae	Carcharhiniformes	Galeomorphii	extant	extant		37.71	33.9	3.81	Priabonian	Priabonian	Eocene	Eocene	Paleogene	Paleogene	Cenozoic	Cenozoic	Stage	55.1118	65.2063	Asia	Northern Temperate	Neo-Tethys	53.55	62.89	2815	Zhelezko & Kozlov 1999	teeth	valid		valid		with_evidence
L_27790	L_1754	Otodus auriculatus auriculatus	Otodus auriculatus auriculatus	Otodus auriculatus	species	Otodus	Otodontidae	Lamniformes	Galeomorphii	extinct	extinct		47.8	41.2	6.6	Lutetian	Lutetian	Eocene	Eocene	Paleogene	Paleogene	Cenozoic	Cenozoic	Stage	47.5	55.0833	Asia	Northern Temperate	Neo-Tethys	46.42	53.42	4847	Zhelezko & Kozlov 1999	teeth	valid		valid		with_evidence
L_27867	L_1771	Otodus auriculatus auriculatus	Otodus auriculatus auriculatus	Otodus auriculatus	species	Otodus	Otodontidae	Lamniformes	Galeomorphii	extinct	extinct		47.8	41.2	6.6	Lutetian	Lutetian	Eocene	Eocene	Paleogene	Paleogene	Cenozoic	Cenozoic	Stage	49.6314	63.4839	Asia	Northern Temperate	Neo-Tethys	48.69	61.58	4853	Zhelezko & Kozlov 1999	teeth	valid		valid		with_evidence
L_2708	L_1698	Otodus angustidens turgidus	Otodus angustidens turgidus	Otodus angustidens	species	Otodus	Otodontidae	Lamniformes	Galeomorphii	extinct	extinct		33.9	27.82	6.08	Rupelian	Rupelian	Oligocene	Oligocene	Paleogene	Paleogene	Cenozoic	Cenozoic	Stage	44.4368	51.2025	Asia	Northern Temperate	Pacific	42.49	49.65	2752	Zhelezko & Kozlov 1999	teeth	valid		valid		with_evidence
L_2748	L_1707	Otodus angustidens turgidus	Otodus angustidens turgidus	Otodus angustidens	species	Otodus	Otodontidae	Lamniformes	Galeomorphii	extinct	extinct		33.9	27.82	6.08	Rupelian	Rupelian	Oligocene	Oligocene	Paleogene	Paleogene	Cenozoic	Cenozoic	Stage	44.1667	51.9333	Asia	Northern Temperate	Pacific	42.22	50.36	4841	Zhelezko & Kozlov 1999	teeth	valid		valid		with_evidence
L_27517	L_1712	Otodus angustidens turgidus	Otodus angustidens turgidus	Otodus angustidens	species	Otodus	Otodontidae	Lamniformes	Galeomorphii	extinct	extinct		33.9	27.82	6.08	Rupelian	Rupelian	Oligocene	Oligocene	Paleogene	Paleogene	Cenozoic	Cenozoic	Stage	43.4	51.79	Asia	Northern Temperate	Pacific	41.48	50.26	2761	Zhelezko & Kozlov 1999	teeth	valid		valid		with_evidence
L_27521	L_1713	Otodus angustidens turgidus	Otodus angustidens turgidus	Otodus angustidens	species	Otodus	Otodontidae	Lamniformes	Galeomorphii	extinct	extinct		33.9	27.82	6.08	Rupelian	Rupelian	Oligocene	Oligocene	Paleogene	Paleogene	Cenozoic	Cenozoic	Stage	44.188	51.8262	Asia	Northern Temperate	Pacific	42.3	50.31	2708	Zhelezko & Kozlov 1999	teeth	valid		valid		with_evidence
L_27557	L_1721	Otodus angustidens turgidus	Otodus angustidens turgidus	Otodus angustidens	species	Otodus	Otodontidae	Lamniformes	Galeomorphii	extinct	extinct		33.9	27.82	6.08	Rupelian	Rupelian	Oligocene	Oligocene	Paleogene	Paleogene	Cenozoic	Cenozoic	Stage	44.1353	52.0781	Asia	Northern Temperate	Pacific	42.19	50.5	4845	Zhelezko & Kozlov 1999	teeth	valid		valid		with_evidence
L_27564	L_1724	Otodus angustidens turgidus	Otodus angustidens turgidus	Otodus angustidens	species	Otodus	Otodontidae	Lamniformes	Galeomorphii	extinct	extinct		33.9	27.82	6.08	Rupelian	Rupelian	Oligocene	Oligocene	Paleogene	Paleogene	Cenozoic	Cenozoic	Stage	43.6701	53.1621	Asia	Northern Temperate	Pacific	41.78	51.61	2769	Zhelezko & Kozlov 1999	teeth	valid		valid		with_evidence
L_30547	L_3466	Squalicorax santonicus	Squalicorax santonicus	Squalicorax santonicus	species	Squalicorax	Anacoracidae	Lamniformes	Galeomorphii	extinct	extinct		86.3	83.6	2.7	Santonian	Santonian	Upper Cretaceous	Upper Cretaceous	Cretaceous	Cretacous	Mesozoic	Mesozoic	Stage	50.2292	57.2802	Asia	Northern Temperate	Tethys Seaway	47.2	53.77	4707	Zhelezko & Kozlov 1999	Teeth	valid		valid		with_evidence
L_30548	L_3466	Eostriatolamia aktobensis	Eostriatolamia aktobensis	Eostriatolamia aktobensis	species	Eostriatolamia	Cretoxyrhinidae	Lamniformes	Galeomorphii	extinct	extinct		86.3	83.6	2.7	Santonian	Santonian	Upper Cretaceous	Upper Cretaceous	Cretaceous	Cretacous	Mesozoic	Mesozoic	Stage	50.2292	57.2802	Asia	Northern Temperate	Tethys Seaway	47.2	53.77	4707	Zhelezko & Kozlov 1999	Teeth	valid		valid		with_evidence
L_30549	L_3466	Squalicorax papulovi	Squalicorax papulovi	Squalicorax papulovi	species	Squalicorax	Anacoracidae	Lamniformes	Galeomorphii	extinct	extinct		86.3	83.6	2.7	Santonian	Santonian	Upper Cretaceous	Upper Cretaceous	Cretaceous	Cretacous	Mesozoic	Mesozoic	Stage	50.2292	57.2802	Asia	Northern Temperate	Tethys Seaway	47.2	53.77	4707	Zhelezko & Kozlov 1999	Teeth	valid		valid		with_evidence
L_30550	L_3466	Squalicorax kaupi	Squalicorax kaupi	Squalicorax kaupi	species	Squalicorax	Anacoracidae	Lamniformes	Galeomorphii	extinct	extinct		86.3	83.6	2.7	Santonian	Santonian	Upper Cretaceous	Upper Cretaceous	Cretaceous	Cretacous	Mesozoic	Mesozoic	Stage	50.2292	57.2802	Asia	Northern Temperate	Tethys Seaway	47.2	53.77	4707	Zhelezko & Kozlov 1999	Teeth	valid		valid		with_evidence
L_30551	L_3466	Eostriatolamia venusta	Eostriatolamia venusta	Eostriatolamia venusta	species	Eostriatolamia	Cretoxyrhinidae	Lamniformes	Galeomorphii	extinct	extinct		86.3	83.6	2.7	Santonian	Santonian	Upper Cretaceous	Upper Cretaceous	Cretaceous	Cretacous	Mesozoic	Mesozoic	Stage	50.2292	57.2802	Asia	Northern Temperate	Tethys Seaway	47.2	53.77	4707	Zhelezko & Kozlov 1999	Teeth	valid		valid		with_evidence
L_30553	L_3467	Squalicorax kaupi	Squalicorax kaupi	Squalicorax kaupi	species	Squalicorax	Anacoracidae	Lamniformes	Galeomorphii	extinct	extinct		86.3	83.6	2.7	Santonian	Santonian	Upper Cretaceous	Upper Cretaceous	Cretaceous	Cretacous	Mesozoic	Mesozoic	Stage	50.2292	57.2802	Asia	Northern Temperate	Tethys Seaway	47.2	53.83	4707	Zhelezko & Kozlov 1999	Teeth	valid		valid		with_evidence
L_30554	L_3467	Eostriatolamia venusta	Eostriatolamia venusta	Eostriatolamia venusta	species	Eostriatolamia	Cretoxyrhinidae	Lamniformes	Galeomorphii	extinct	extinct		86.3	83.6	2.7	Santonian	Santonian	Upper Cretaceous	Upper Cretaceous	Cretaceous	Cretacous	Mesozoic	Mesozoic	Stage	50.2292	57.2802	Asia	Northern Temperate	Tethys Seaway	47.2	53.83	4707	Zhelezko & Kozlov 1999	Teeth	valid		valid		with_evidence
L_30556	L_3468	Squalicorax lindstromi	Squalicorax lindstromi	Squalicorax lindstromi	species	Squalicorax	Anacoracidae	Lamniformes	Galeomorphii	extinct	extinct		83.6	72.1	11.5	Campanian	Campanian	Upper Cretaceous	Upper Cretaceous	Cretaceous	Cretacous	Mesozoic	Mesozoic	Stage	50.2292	57.2802	Asia	Northern Temperate	Tethys Seaway	47.48	53.87	5028	Zhelezko & Kozlov 1999	Teeth	valid		valid		with_evidence
L_30557	L_3468	Eostriatolamia lerichei	Eostriatolamia lerichei	Eostriatolamia lerichei	species	Eostriatolamia	Cretoxyrhinidae	Lamniformes	Galeomorphii	extinct	extinct		83.6	72.1	11.5	Campanian	Campanian	Upper Cretaceous	Upper Cretaceous	Cretaceous	Cretacous	Mesozoic	Mesozoic	Stage	50.2292	57.2802	Asia	Northern Temperate	Tethys Seaway	47.48	53.87	5028	Zhelezko & Kozlov 1999	Teeth	valid		valid		with_evidence
L_30558	L_3468	Archaeolamna arcuata	Archaeolamna arcuata	Archaeolamna arcuata	species	Archaeolamna	Archaeolamnidae	Lamniformes	Galeomorphii	extinct	extinct		83.6	72.1	11.5	Campanian	Campanian	Upper Cretaceous	Upper Cretaceous	Cretaceous	Cretacous	Mesozoic	Mesozoic	Stage	50.2292	57.2802	Asia	Northern Temperate	Tethys Seaway	47.48	53.87	5028	Zhelezko & Kozlov 1999	Teeth	valid		valid		with_evidence
L_27579	L_1729	Otodus auriculatus disauris	Otodus auriculatus disauris	Otodus auriculatus	species	Otodus	Otodontidae	Lamniformes	Galeomorphii	extinct	extinct		56	41.2	14.8	Ypresian	Lutetian	Eocene	Eocene	Paleogene	Paleogene	Cenozoic	Cenozoic	Sub-Epoch	42.0833	60.6667	Asia	Northern Temperate	Neo-Tethys	41.58	59.24	2774	Zhelezko & Kozlov 1999	teeth	valid		valid		with_evidence
L_2758	L_1729	Otodus auriculatus auriculatus	Otodus auriculatus auriculatus	Otodus auriculatus	species	Otodus	Otodontidae	Lamniformes	Galeomorphii	extinct	extinct		56	41.2	14.8	Ypresian	Lutetian	Eocene	Eocene	Paleogene	Paleogene	Cenozoic	Cenozoic	Sub-Epoch	42.0833	60.6667	Asia	Northern Temperate	Neo-Tethys	41.58	59.24	2774	Zhelezko & Kozlov 1999	teeth	valid		valid		with_evidence
L_27720	L_1745	Procarcharodon disauris	Procarcharodon disauris	Otodus auriculatus	species	Otodus	Otodontidae	Lamniformes	Galeomorphii	extinct	extinct		56	47.8	8.2	Ypresian	Ypresian	Eocene	Eocene	Paleogene	Paleogene	Cenozoic	Cenozoic	Stage	50.9152	78.2351	Asia	Northern Temperate	Neo-Tethys	51.25	76.52	2792	Zhelezko & Kozlov 1999	teeth	valid		valid		with_evidence
L_27723	L_1745	Otodus auriculatus disauris	Otodus auriculatus disauris	Otodus auriculatus	species	Otodus	Otodontidae	Lamniformes	Galeomorphii	extinct	extinct		56	47.8	8.2	Ypresian	Ypresian	Eocene	Eocene	Paleogene	Paleogene	Cenozoic	Cenozoic	Stage	50.9152	78.2351	Asia	Northern Temperate	Neo-Tethys	51.25	76.52	2792	Zhelezko & Kozlov 1999	teeth	valid		valid		with_evidence
L_27736	L_1747	Otodus auriculatus disauris	Otodus auriculatus disauris	Otodus auriculatus	species	Otodus	Otodontidae	Lamniformes	Galeomorphii	extinct	extinct		56	41.2	14.8	Ypresian	Lutetian	Eocene	Eocene	Paleogene	Paleogene	Cenozoic	Cenozoic	Sub-Epoch	45.2108	66.6078	Asia	Northern Temperate	Neo-Tethys	44.74	64.99	2794	Zhelezko & Kozlov 1999	teeth	valid		valid		with_evidence
L_27740	L_1747	Otodus auriculatus auriculatus	Otodus auriculatus auriculatus	Otodus auriculatus	species	Otodus	Otodontidae	Lamniformes	Galeomorphii	extinct	extinct		56	41.2	14.8	Ypresian	Lutetian	Eocene	Eocene	Paleogene	Paleogene	Cenozoic	Cenozoic	Sub-Epoch	45.2108	66.6078	Asia	Northern Temperate	Neo-Tethys	44.74	64.99	2794	Zhelezko & Kozlov 1999	teeth	valid		valid		with_evidence
L_27746	L_1748	Otodus auriculatus disauris	Otodus auriculatus disauris	Otodus auriculatus	species	Otodus	Otodontidae	Lamniformes	Galeomorphii	extinct	extinct		56	41.2	14.8	Ypresian	Lutetian	Eocene	Eocene	Paleogene	Paleogene	Cenozoic	Cenozoic	Sub-Epoch	45.54	68.4886	Asia	Northern Temperate	Neo-Tethys	44.7	66.67	2795	Zhelezko & Kozlov 1999	teeth	valid		valid		with_evidence
L_27798	L_1757	Otodus angustidens angustidens	Otodus angustidens angustidens	Otodus angustidens	species	Otodus	Otodontidae	Lamniformes	Galeomorphii	extinct	extinct		37.71	33.9	3.81	Priabonian	Priabonian	Eocene	Eocene	Paleogene	Paleogene	Cenozoic	Cenozoic	Stage	57	56.105	Asia	Northern Temperate	Neo-Tethys	55.25	54.1	2803	Zhelezko & Kozlov 1999	teeth	valid		valid		with_evidence
L_27789	L_1753	Otodus auriculatus	Otodus auriculatus	Otodus auriculatus	species	Otodus	Otodontidae	Lamniformes	Galeomorphii	extinct	extinct		56	47.8	8.2	Ypresian	Ypresian	Eocene	Eocene	Paleogene	Paleogene	Cenozoic	Cenozoic	Stage	47.5	55.0833	Asia	Northern Temperate	Neo-Tethys	46.89	53.5	2800	Zhelezko & Kozlov 1999	teeth	valid		valid		with_evidence
L_27595	L_1733	Otodus angustidens	Otodus angustidens	Otodus angustidens	species	Otodus	Otodontidae	Lamniformes	Galeomorphii	extinct	extinct		47.8	37.71	10.09	Lutetian	Bartonian	Eocene	Eocene	Paleogene	Paleogene	Cenozoic	Cenozoic	Sub-Epoch	41.1667	63.25	Asia	Northern Temperate	Neo-Tethys	39.66	61.46	2779	Zhelezko & Kozlov 1999	teeth	valid		valid		with_evidence
L_2577	L_1777	Jaekelotodus karpinskii	Jaekelotodus karpinskii	Araloselachus cuspidatus	species	Araloselachus	Odontaspididae	Lamniformes	Galeomorphii	extinct	extinct		37.71	33.9	3.81	Priabonian	Priabonian	Eocene	Eocene	Paleogene	Paleogene	Cenozoic	Cenozoic	Stage	52.0888	62.46	Asia	Northern Temperate	Neo-Tethys	50.34	60.36	4856	Zhelezko 1988	teeth	valid		valid		no_evidence
L_258	L_1781	Jaekelotodus karpinskii	Jaekelotodus karpinskii	Araloselachus cuspidatus	species	Araloselachus	Odontaspididae	Lamniformes	Galeomorphii	extinct	extinct		37.71	33.9	3.81	Priabonian	Priabonian	Eocene	Eocene	Paleogene	Paleogene	Cenozoic	Cenozoic	Stage	53.4494	62.9837	Asia	Northern Temperate	Neo-Tethys	51.86	60.81	2747	Zhelezko 1988	teeth	valid		valid		no_evidence
L_256	L_1653	Otodus obliquus	Otodus obliquus	Otodus obliquus	species	Otodus	Otodontidae	Lamniformes	Galeomorphii	extinct	extinct		56	47.8	8.2	Ypresian	Ypresian	Eocene	Eocene	Paleogene	Paleogene	Cenozoic	Cenozoic	Stage	48.6786	60.437	Asia	Northern Temperate	Neo-Tethys	48.5	58.78	2712	Zhelezko 1988	teeth	valid		valid		no_evidence
L_2560	L_1653	Macrorhizodus praecursor	Macrorhizodus praecursor	Macrorhizodus praecursor	species	Macrorhizodus	Lamnidae	Lamniformes	Galeomorphii	extinct	extinct		56	47.8	8.2	Ypresian	Ypresian	Eocene	Eocene	Paleogene	Paleogene	Cenozoic	Cenozoic	Stage	48.6786	60.437	Asia	Northern Temperate	Neo-Tethys	48.5	58.78	2712	Zhelezko 1988	teeth	valid		valid		no_evidence
L_2563	L_1654	Procarcharodon dartevelle	Procarcharodon dartevelle	Otodus dartevelli	species	Otodus	Otodontidae	Lamniformes	Galeomorphii	extinct	extinct		56	47.8	8.2	Ypresian	Ypresian	Eocene	Eocene	Paleogene	Paleogene	Cenozoic	Cenozoic	Period	47.4593	55.0987	Asia	Northern Temperate	Neo-Tethys	47.04	53.53	2713	Zhelezko 1988	teeth	valid		valid		no_evidence
L_2564	L_1654	Lamiostoma affinis	Lamiostoma affinis	Isurolamna affinis	species	Isurolamna	Lamnidae	Lamniformes	Galeomorphii	extinct	extinct		56	47.8	8.2	Ypresian	Ypresian	Eocene	Eocene	Paleogene	Paleogene	Cenozoic	Cenozoic	Period	47.4593	55.0987	Asia	Northern Temperate	Neo-Tethys	47.04	53.53	2713	Zhelezko 1988	teeth	valid		valid		no_evidence
L_2565	L_1654	Striatolamia macrota	Striatolamia macrota	Striatolamia macrota	species	Striatolamia	Mitsukurinidae	Lamniformes	Galeomorphii	extinct	extinct		56	47.8	8.2	Ypresian	Ypresian	Eocene	Eocene	Paleogene	Paleogene	Cenozoic	Cenozoic	Period	47.4593	55.0987	Asia	Northern Temperate	Neo-Tethys	47.04	53.53	2713	Zhelezko 1988	teeth	valid		valid		no_evidence
L_2570	L_1655	Striatolamia macrota	Striatolamia macrota	Striatolamia macrota	species	Striatolamia	Mitsukurinidae	Lamniformes	Galeomorphii	extinct	extinct		47.8	37.71	10.09	Lutetian	Bartonian	Eocene	Eocene	Paleogene	Paleogene	Cenozoic	Cenozoic	Sub-Epoch	41.5048	68.7696	Asia	Northern Temperate	Neo-Tethys	40.97	67.23	2714	Zhelezko 1988	teeth	valid		valid		no_evidence
L_2571	L_1655	Striatolamia	Striatolamia	Striatolamia	genus	Striatolamia	Mitsukurinidae	Lamniformes	Galeomorphii	extinct	extinct		47.8	37.71	10.09	Lutetian	Bartonian	Eocene	Eocene	Paleogene	Paleogene	Cenozoic	Cenozoic	Sub-Epoch	41.5048	68.7696	Asia	Northern Temperate	Neo-Tethys	40.97	67.23	2714	Zhelezko 1988	teeth	valid		valid		no_evidence
L_2573	L_1656	Striatolamia macrota	Striatolamia macrota	Striatolamia macrota	species	Striatolamia	Mitsukurinidae	Lamniformes	Galeomorphii	extinct	extinct		47.8	37.71	10.09	Lutetian	Bartonian	Eocene	Eocene	Paleogene	Paleogene	Cenozoic	Cenozoic	Sub-Epoch	43.9992	53.1503	Asia	Northern Temperate	Neo-Tethys	42.43	51.55	2715	Zhelezko 1988	teeth	valid		valid		no_evidence
L_2574	L_1656	Lamiostoma bajarunasi	Lamiostoma bajarunasi	Isurolamna bajarunasi	species	Isurolamna	Lamnidae	Lamniformes	Galeomorphii	extinct	extinct		47.8	37.71	10.09	Lutetian	Bartonian	Eocene	Eocene	Paleogene	Paleogene	Cenozoic	Cenozoic	Sub-Epoch	43.9992	53.1503	Asia	Northern Temperate	Neo-Tethys	42.43	51.55	2715	Zhelezko 1988	teeth	valid		valid		no_evidence
L_2575	L_1713	Procarcharodon sokolovi	Procarcharodon sokolovi	Otodus sokolovi	species	Otodus	Otodontidae	Lamniformes	Galeomorphii	extinct	extinct		33.9	27.82	6.08	Rupelian	Rupelian	Oligocene	Oligocene	Paleogene	Paleogene	Cenozoic	Cenozoic	Stage	44.188	51.8262	Asia	Northern Temperate	Pacific	42.3	50.31	2708	Zhelezko 1988	teeth	valid		valid		no_evidence
L_2583	L_1714	Odontaspis aralensis	Odontaspis aralensis	Araloselachus aralensis	species	Araloselachus	Odontaspididae	Lamniformes	Galeomorphii	extinct	extinct		33.9	27.82	6.08	Rupelian	Rupelian	Oligocene	Oligocene	Paleogene	Paleogene	Cenozoic	Cenozoic	Stage	43.4	51.79	Asia	Northern Temperate	Pacific	41.51	50.28	2761	Zhelezko 1988	teeth	valid		valid		no_evidence
L_2584	L_1714	Odontaspis dubia	Odontaspis dubia	Carcharias contortidens	species	Carcharias	Odontaspididae	Lamniformes	Galeomorphii	extinct	extant		33.9	27.82	6.08	Rupelian	Rupelian	Oligocene	Oligocene	Paleogene	Paleogene	Cenozoic	Cenozoic	Stage	43.4	51.79	Asia	Northern Temperate	Pacific	41.51	50.28	2761	Zhelezko 1988	teeth	valid		valid		no_evidence
L_257	L_1655	Procarcharodon auriculatus	Procarcharodon auriculatus	Otodus auriculatus	species	Otodus	Otodontidae	Lamniformes	Galeomorphii	extinct	extinct		47.8	37.71	10.09	Lutetian	Bartonian	Eocene	Eocene	Paleogene	Paleogene	Cenozoic	Cenozoic	Sub-Epoch	41.5048	68.7696	Asia	Northern Temperate	Neo-Tethys	40.97	67.23	2714	Zhelezko 1988	teeth	valid		valid		no_evidence
L_2585	L_1756	Odontaspis praecrassidens	Odontaspis praecrassidens	Carcharias praecrassidens	species	Carcharias	Odontaspididae	Lamniformes	Galeomorphii	extinct	extant		33.9	27.82	6.08	Rupelian	Rupelian	Oligocene	Oligocene	Paleogene	Paleogene	Cenozoic	Cenozoic	Stage	49.8193	57.3433	Asia	Northern Temperate	Pacific	47.92	55.57	2802	Zhelezko 1988	teeth	valid		valid		no_evidence
L_2576	L_1777	Striatolamia tachelkarnurensis	Striatolamia tchelkarnurensis	Striatolamia tchelkarnurensis	species	Striatolamia	Mitsukurinidae	Lamniformes	Galeomorphii	extinct	extinct		37.71	33.9	3.81	Priabonian	Priabonian	Eocene	Eocene	Paleogene	Paleogene	Cenozoic	Cenozoic	Stage	52.0888	62.46	Asia	Northern Temperate	Neo-Tethys	50.34	60.36	4856	Zhelezko 1988	teeth	valid		valid		no_evidence
L_2578	L_1777	Striatolamia	Striatolamia	Striatolamia	genus	Striatolamia	Mitsukurinidae	Lamniformes	Galeomorphii	extinct	extinct		37.71	33.9	3.81	Priabonian	Priabonian	Eocene	Eocene	Paleogene	Paleogene	Cenozoic	Cenozoic	Stage	52.0888	62.46	Asia	Northern Temperate	Neo-Tethys	50.34	60.36	4856	Zhelezko 1988	teeth	valid		valid		no_evidence
L_2579	L_1777	Odontaspis	Odontaspis	Odontaspis	genus	Odontaspis	Odontaspididae	Lamniformes	Galeomorphii	extant	extant		37.71	33.9	3.81	Priabonian	Priabonian	Eocene	Eocene	Paleogene	Paleogene	Cenozoic	Cenozoic	Stage	52.0888	62.46	Asia	Northern Temperate	Neo-Tethys	50.34	60.36	4856	Zhelezko 1988	teeth	valid		valid		no_evidence
L_2580	L_1781	Striatolamia	Striatolamia	Striatolamia	genus	Striatolamia	Mitsukurinidae	Lamniformes	Galeomorphii	extinct	extinct		37.71	33.9	3.81	Priabonian	Priabonian	Eocene	Eocene	Paleogene	Paleogene	Cenozoic	Cenozoic	Stage	53.4494	62.9837	Asia	Northern Temperate	Neo-Tethys	51.86	60.81	2747	Zhelezko 1988	teeth	valid		valid		no_evidence
L_2581	L_1781	Odontaspis	Odontaspis	Odontaspis	genus	Odontaspis	Odontaspididae	Lamniformes	Galeomorphii	extant	extant		37.71	33.9	3.81	Priabonian	Priabonian	Eocene	Eocene	Paleogene	Paleogene	Cenozoic	Cenozoic	Stage	53.4494	62.9837	Asia	Northern Temperate	Neo-Tethys	51.86	60.81	2747	Zhelezko 1988	teeth	valid		valid		no_evidence
L_2568	L_3463	Procarcharodon auriculatus	Procarcharodon auriculatus	Otodus auriculatus	species	Otodus	Otodontidae	Lamniformes	Galeomorphii	extinct	extinct		47.8	37.71	10.09	Lutetian	Bartonian	Eocene	Eocene	Paleogene	Paleogene	Cenozoic	Cenozoic	Period	47.4593	55.0987	Asia	Northern Temperate	Neo-Tethys	46.28	53.42	5001	Zhelezko 1988	teeth	valid		valid		no_evidence
L_2567	L_3463	Striatolamia macrota	Striatolamia macrota	Striatolamia macrota	species	Striatolamia	Mitsukurinidae	Lamniformes	Galeomorphii	extinct	extinct		47.8	37.71	10.09	Lutetian	Bartonian	Eocene	Eocene	Paleogene	Paleogene	Cenozoic	Cenozoic	Period	47.4593	55.0987	Asia	Northern Temperate	Neo-Tethys	46.28	53.42	5001	Zhelezko 1988	teeth	valid		valid		no_evidence
L_2569	L_3463	Macrorhizodus praecursor	Macrorhizodus praecursor	Macrorhizodus praecursor	species	Macrorhizodus	Lamnidae	Lamniformes	Galeomorphii	extinct	extinct		47.8	37.71	10.09	Lutetian	Bartonian	Eocene	Eocene	Paleogene	Paleogene	Cenozoic	Cenozoic	Period	47.4593	55.0987	Asia	Northern Temperate	Neo-Tethys	46.28	53.42	5001	Zhelezko 1988	teeth	valid		valid		no_evidence
L_30505	L_3471	Hispidaspis priscus	Hispidaspis priscus	Hispidaspis priscus	species	Hispidaspis	Odontaspididae	Lamniformes	Galeomorphii	extinct	extinct		113	100.5	12.5	Middle Albian	Middle Albian	Lower Cretaceous	Lower Cretaceous	Cretaceous	Cretaceous	Mesozoic	Mesozoic	Sub-Stage	44.25	52.1	Asia	Northern Temperate	Tethys Seaway	41.9228	55.2206	5081	Zhelezko 2000b	teeth	valid		valid		with_evidence
L_30506	L_3472	Hispidaspis priscus	Hispidaspis priscus	Hispidaspis priscus	species	Hispidaspis	Odontaspididae	Lamniformes	Galeomorphii	extinct	extinct		113	100.5	12.5	Middle Albian	Middle Albian	Lower Cretaceous	Lower Cretaceous	Cretaceous	Cretaceous	Mesozoic	Mesozoic	Sub-Stage	44.05	52.35	Asia	Northern Temperate	Tethys Seaway	41.5601	54.834	5082	Zhelezko 2000b	teeth	valid		valid		with_evidence
L_30507	L_3471	Hispidaspis mangyshlakensis	Hispidaspis mangyshlakensis	Hispidaspis mangyshlakensis	species	Hispidaspis	Odontaspididae	Lamniformes	Galeomorphii	extinct	extinct		113	100.5	12.5	Middle Albian	Middle Albian	Lower Cretaceous	Lower Cretaceous	Cretaceous	Cretaceous	Mesozoic	Mesozoic	Sub-Stage	44.25	52.1	Asia	Northern Temperate	Tethys Seaway	41.9228	55.2206	5081	Zhelezko 2000b	teeth	valid		valid		with_evidence
L_30508	PBDB_175010	Hispidaspis mangyshlakensis	Hispidaspis mangyshlakensis	Hispidaspis mangyshlakensis	species	Hispidaspis	Odontaspididae	Lamniformes	Galeomorphii	extinct	extinct		113	100.5	12.5	late Albian	late Albian	Lower Cretaceous	Lower Cretaceous	Cretaceous	Cretaceous	Mesozoic	Mesozoic	Sub-Stage	43.697	53.981	Asia	Northern Temperate	Tethys Seaway	41.47	56.39	630	Zhelezko 2000b	teeth	valid		valid		with_evidence
L_30509	PBDB_175010	Hispidaspis cantabrigensis	Hispidaspis cantabrigensis	Hispidaspis cantabrigensis	species	Hispidaspis	Odontaspididae	Lamniformes	Galeomorphii	extinct	extinct		113	100.5	12.5	late Albian	late Albian	Lower Cretaceous	Lower Cretaceous	Cretaceous	Cretaceous	Mesozoic	Mesozoic	Sub-Stage	43.697	53.981	Asia	Northern Temperate	Tethys Seaway	41.47	56.39	630	Zhelezko 2000b	teeth	valid		valid		with_evidence
L_30510	PBDB_175010	Hispidaspis lasuri sp. nov.	Hispidaspis lasuri	Hispidaspis lasuri	species	Hispidaspis	Odontaspididae	Lamniformes	Galeomorphii	extinct	extinct		113	100.5	12.5	late Albian	late Albian	Lower Cretaceous	Lower Cretaceous	Cretaceous	Cretaceous	Mesozoic	Mesozoic	Sub-Stage	43.697	53.981	Asia	Northern Temperate	Tethys Seaway	41.47	56.39	630	Zhelezko 2000b	teeth	valid		valid		with_evidence
L_30511	L_3473	Hispidaspis gigas	Hispidaspis gigas	Hispidaspis gigas	species	Hispidaspis	Odontaspididae	Lamniformes	Galeomorphii	extinct	extinct		100.5	93.9	6.6	Cenomanian	Cenomanian	Upper Cretaceous	Upper Cretaceous	Cretaceous	Cretaceous	Mesozoic	Mesozoic	Stage	47.2	55.1	Asia	Northern Temperate	Tethys Seaway	43.9751	52.9821	5083	Zhelezko 2000b	teeth	valid		valid		with_evidence
L_30512	L_3474	Hispidaspis gigas	Hispidaspis gigas	Hispidaspis gigas	species	Hispidaspis	Odontaspididae	Lamniformes	Galeomorphii	extinct	extinct		100.5	93.9	6.6	Cenomanian	Cenomanian	Upper Cretaceous	Upper Cretaceous	Cretaceous	Cretaceous	Mesozoic	Mesozoic	Stage	47.3	55.5	Asia	Northern Temperate	Tethys Seaway	44.1332	53.3338	5084	Zhelezko 2000b	teeth	valid		valid		with_evidence
L_30513	L_3475	Hispidaspis gigas	Hispidaspis gigas	Hispidaspis gigas	species	Hispidaspis	Odontaspididae	Lamniformes	Galeomorphii	extinct	extinct		100.5	93.9	6.6	Cenomanian	Cenomanian	Upper Cretaceous	Upper Cretaceous	Cretaceous	Cretaceous	Mesozoic	Mesozoic	Stage	47.1	56.1	Asia	Northern Temperate	Tethys Seaway	44.0296	53.9528	5085	Zhelezko 2000b	teeth	valid		valid		with_evidence
L_30514	L_2028	Hispidaspis gigas	Hispidaspis gigas	Hispidaspis gigas	species	Hispidaspis	Odontaspididae	Lamniformes	Galeomorphii	extinct	extinct		100.5	93.9	6.6	Cenomanian	Cenomanian	Upper Cretaceous	Upper Cretaceous	Cretaceous	Cretaceous	Mesozoic	Mesozoic	Stage	43.6933	52.8467	Asia	Northern Temperate	Tethys Seaway	40.22	51.86	3017	Zhelezko 2000b	teeth	valid		valid		with_evidence
L_30515	L_3476	Hispidaspis bestobensis sp. nov.	Hispidaspis bestobensis	Hispidaspis bestobensis	species	Hispidaspis	Odontaspididae	Lamniformes	Galeomorphii	extinct	extinct		93.9	89.8	4.1	Turonian	Turonian	Upper Cretaceous	Upper Cretaceous	Cretaceous	Cretaceous	Mesozoic	Mesozoic	Stage	42.1	60.4	Asia	Northern Temperate	Tethys Seaway	39.5727	58.8996	5086	Zhelezko 2000b	teeth	valid		valid		with_evidence
L_30516	L_2033	Hispidaspis bestobensis sp. nov.	Hispidaspis bestobensis	Hispidaspis bestobensis	species	Hispidaspis	Odontaspididae	Lamniformes	Galeomorphii	extinct	extinct		93.9	89.8	4.1	Turonian	Turonian	Upper Cretaceous	Upper Cretaceous	Cretaceous	Cretaceous	Mesozoic	Mesozoic	Stage	43.4987	52.2497	Asia	Northern Temperate	Tethys Seaway	39.99	50.85	4905	Zhelezko 2000b	teeth	valid		valid		with_evidence
L_30517	L_3178	Hispidaspis horridus	Hispidaspis horridus	Hispidaspis horridus	species	Hispidaspis	Odontaspididae	Lamniformes	Galeomorphii	extinct	extinct		86.3	72.1	14.2	Santonian	Lower Campanian	Upper Cretaceous	Upper Cretaceous	Cretaceous	Cretaceous	Mesozoic	Mesozoic	Sub-Epoch	50.3112	57.1667	Asia	Northern Temperate	Tethys Seaway	47.27	53.65	4972	Zhelezko 2000b	teeth	valid		valid		with_evidence
L_30518	L_3477	Hispidaspis turkestanensis sp. nov.	Hispidaspis turkestanensis	Hispidaspis turkestanensis	species	Hispidaspis	Odontaspididae	Lamniformes	Galeomorphii	extinct	extinct		72.1	66	6.1	Maastrichtian	Maastrichtian	Upper Cretaceous	Upper Cretaceous	Cretaceous	Cretaceous	Mesozoic	Mesozoic	Stage	39.9	64.6	Asia	Northern Temperate	Pacific	39.0996	62.5003	5087	Zhelezko 2000b	teeth	valid		valid		with_evidence
L_30276	L_3433	Pseudoheterodontus polydictios	Pseudoheterodontus polydictios	Heterodontus polydictyos	species	Heterodontus	Heterodontidae	Heterodontiformes	Galeomorphii	extinct	extant		100.5	93.9	6.6	Cenomanian	Cenomanian	Upper Cretaceous	Upper Cretaceous	Cretaceous	Cretaceous	Mesozoic	Mesozoic	Stage	44.6102	52.089	Asia	Northern Temperate	Tethys Seaway	40.98	51.06	4073	Zhelezko and Glikman 1971	teeth	valid		valid		with_evidence
L_30277	L_3433	Pseudoheterodontus rugosus	Pseudoheterodontus rugosus	Heterodontus rugosus	species	Heterodontus	Heterodontidae	Heterodontiformes	Galeomorphii	extinct	extant		100.5	93.9	6.6	Cenomanian	Cenomanian	Upper Cretaceous	Upper Cretaceous	Cretaceous	Cretaceous	Mesozoic	Mesozoic	Stage	44.6102	52.089	Asia	Northern Temperate	Tethys Seaway	40.98	51.06	4073	Zhelezko and Glikman 1971	teeth	valid		valid		with_evidence
PBDB_1029	PBDB_90516	Cretalamna appendiculata	Cretolamna appendiculata	Cretolamna appendiculata	species	Cretolamna	Otodontidae	Lamniformes	Galeomorphii	extinct	extinct		93.9	89.8	4.1	Early Turonian	Early Turonian	Upper Cretaceous	Upper Cretaceous	Cretaceous	Cretaceous	Mesozoic	Mesozoic	Sub-Stage	49.9833	15.6	Europe	Northern Temperate	Tethys Seaway	43.42	16.53	2046	Zitt et al. 2006		valid		valid	from PBDB:second hand	with_evidence
PBDB_10290	PBDB_90516	Paranomotodon angustidens	Paranomotodon angustidens	Paranomotodon angustidens	species	Paranomotodon	Alopiidae	Lamniformes	Galeomorphii	extinct	extinct		93.9	89.8	4.1	Early Turonian	Early Turonian	Upper Cretaceous	Upper Cretaceous	Cretaceous	Cretaceous	Mesozoic	Mesozoic	Sub-Stage	49.9833	15.6	Europe	Northern Temperate	Tethys Seaway	43.42	16.53	2046	Zitt et al. 2006		valid		valid	from PBDB:second hand	with_evidence
PBDB_10291	PBDB_90516	Squalicorax falcatus	Squalicorax falcatus	Squalicorax falcatus	species	Squalicorax	Anacoracidae	Lamniformes	Galeomorphii	extinct	extinct		93.9	89.8	4.1	Early Turonian	Early Turonian	Upper Cretaceous	Upper Cretaceous	Cretaceous	Cretaceous	Mesozoic	Mesozoic	Sub-Stage	49.9833	15.6	Europe	Northern Temperate	Tethys Seaway	43.42	16.53	2046	Zitt et al. 2006		valid		valid	from PBDB:second hand	with_evidence
PBDB_10293	PBDB_90518	Paranomotodon angustidens	Paranomotodon angustidens	Paranomotodon angustidens	species	Paranomotodon	Alopiidae	Lamniformes	Galeomorphii	extinct	extinct		93.9	89.8	4.1	Early Turonian	Early Turonian	Upper Cretaceous	Upper Cretaceous	Cretaceous	Cretaceous	Mesozoic	Mesozoic	Sub-Stage	49.9833	15.6	Europe	Northern Temperate	Tethys Seaway	43.03	16.66	2046	Zitt et al. 2006		valid		valid	from PBDB:second hand	with_evidence
PBDB_10294	PBDB_90518	Squalicorax falcatus	Squalicorax falcatus	Squalicorax falcatus	species	Squalicorax	Anacoracidae	Lamniformes	Galeomorphii	extinct	extinct		93.9	89.8	4.1	Early Turonian	Early Turonian	Upper Cretaceous	Upper Cretaceous	Cretaceous	Cretaceous	Mesozoic	Mesozoic	Sub-Stage	49.9833	15.6	Europe	Northern Temperate	Tethys Seaway	43.03	16.66	2046	Zitt et al. 2006		valid		valid	from PBDB:second hand	with_evidence
PBDB_16237	PBDB_175734	Hemipristis curvatus	Hemipristis curvatus	Hemipristis curvatus	species	Hemipristis	Hemigaleidae	Carcharhiniformes	Galeomorphii	extinct	extant		41.2	37.71	3.49	Bartonian	Bartonian	Eocene	Eocene	Paleogene	Paleogene	Cenozoic	Cenozoic	Stage	25.0947	-13.8939	Africa	Northern Temperate	Atlantic	23.35	-14.85	633	Zouhri et al. 2018		valid		valid		with_evidence
PBDB_16239	PBDB_175734	Carcharias koerti	Carcharias koerti	Brachycarcharias koerti	species	Brachycarcharias	Odontaspididae	Lamniformes	Galeomorphii	extinct	extinct		41.2	37.71	3.49	Bartonian	Bartonian	Eocene	Eocene	Paleogene	Paleogene	Cenozoic	Cenozoic	Stage	25.0947	-13.8939	Africa	Northern Temperate	Atlantic	23.35	-14.85	633	Zouhri et al. 2018		valid		valid		with_evidence
PBDB_16240	PBDB_175734	Tethylamna cf. twiggsensis	Tethylamna twiggsensis	Brachycarcharias	genus	Brachycarcharias	Odontaspididae	Lamniformes	Galeomorphii	extinct	extinct		41.2	37.71	3.49	Bartonian	Bartonian	Eocene	Eocene	Paleogene	Paleogene	Cenozoic	Cenozoic	Stage	25.0947	-13.8939	Africa	Northern Temperate	Atlantic	23.35	-14.85	633	Zouhri et al. 2018		valid		valid		with_evidence
PBDB_16241	PBDB_175734	"Carcharias" koerti	Carcharias koerti	Brachycarcharias koerti	species	Brachycarcharias	Odontaspididae	Lamniformes	Galeomorphii	extinct	extinct		41.2	37.71	3.49	Bartonian	Bartonian	Eocene	Eocene	Paleogene	Paleogene	Cenozoic	Cenozoic	Stage	25.0947	-13.8939	Africa	Northern Temperate	Atlantic	23.35	-14.85	633	Zouhri et al. 2018		valid		valid		with_evidence
PBDB_16242	PBDB_175734	Galeocerdo eaglesomei	Galeocerdo eaglesomei	Galeocerdo eaglesomei	species	Galeocerdo	Carcharhinidae	Carcharhiniformes	Galeomorphii	extinct	extant		41.2	37.71	3.49	Bartonian	Bartonian	Eocene	Eocene	Paleogene	Paleogene	Cenozoic	Cenozoic	Stage	25.0947	-13.8939	Africa	Northern Temperate	Atlantic	23.35	-14.85	633	Zouhri et al. 2021		valid		valid		with_evidence
PBDB_16243	PBDB_175734	Physogaleus sp.	Physogaleus sp.	Physogaleus	genus	Physogaleus	Carcharhinidae	Carcharhiniformes	Galeomorphii	extinct	extinct		41.2	37.71	3.49	Bartonian	Bartonian	Eocene	Eocene	Paleogene	Paleogene	Cenozoic	Cenozoic	Stage	25.0947	-13.8939	Africa	Northern Temperate	Atlantic	23.35	-14.85	633	Zouhri et al. 2021		valid		valid		with_evidence
PBDB_16244	PBDB_175734	Abdounia sp.	Abdounia sp.	Abdounia	genus	Abdounia	Carcharhinidae	Carcharhiniformes	Galeomorphii	extinct	extinct		41.2	37.71	3.49	Bartonian	Bartonian	Eocene	Eocene	Paleogene	Paleogene	Cenozoic	Cenozoic	Stage	25.0947	-13.8939	Africa	Northern Temperate	Atlantic	23.35	-14.85	633	Zouhri et al. 2021		valid		valid		with_evidence
PBDB_16245	PBDB_175734	Carcharhinus sp.	Carcharhinus sp.	Carcharhinus	genus	Carcharhinus	Carcharhinidae	Carcharhiniformes	Galeomorphii	extant	extant		41.2	37.71	3.49	Bartonian	Bartonian	Eocene	Eocene	Paleogene	Paleogene	Cenozoic	Cenozoic	Stage	25.0947	-13.8939	Africa	Northern Temperate	Atlantic	23.35	-14.85	633	Zouhri et al. 2021		valid		valid		with_evidence
PBDB_16246	PBDB_175734	Otodus sp.	Otodus sp.	Otodus	genus	Otodus	Otodontidae	Lamniformes	Galeomorphii	extinct	extinct		41.2	37.71	3.49	Bartonian	Bartonian	Eocene	Eocene	Paleogene	Paleogene	Cenozoic	Cenozoic	Stage	25.0947	-13.8939	Africa	Northern Temperate	Atlantic	23.35	-14.85	633	Zouhri et al. 2021		valid		valid		with_evidence
PBDB_16247	PBDB_175734	Macrorhizodus praecursor	Macrorhizodus praecursor	Macrorhizodus praecursor	species	Macrorhizodus	Lamnidae	Lamniformes	Galeomorphii	extinct	extinct		41.2	37.71	3.49	Bartonian	Bartonian	Eocene	Eocene	Paleogene	Paleogene	Cenozoic	Cenozoic	Stage	25.0947	-13.8939	Africa	Northern Temperate	Atlantic	23.35	-14.85	633	Zouhri et al. 2021		valid		valid		with_evidence
PBDB_16892	PBDB_190889	Rhinobatos productus	Rhinobatos productus	Pseudobatos productus	species	Pseudobatos	Rhinobatidae	Rhinopristiformes	Batoidea	extant	extant		0.129	0.0117	0.1173	late Pleistocene	late Pleistocene	Pleistocene	Pleistocene	Quaternary	Quaternary	Cenozoic	Cenozoic	Sub-Epoch	33.6572	-117.902	North America	Northern Temperate	Pacific	33.66	-117.9	756	Long 1993a		valid		valid	stated without evidence	no_evidence
PBDB_16893	PBDB_190889	Platyrhinoidis triseriata	Platyrhinoidis triseriata	Platyrhinoidis triseriata	species	Platyrhinoidis	Rhinobatidae	Rhinopristiformes	Batoidea	extant	extant		0.129	0.0117	0.1173	late Pleistocene	late Pleistocene	Pleistocene	Pleistocene	Quaternary	Quaternary	Cenozoic	Cenozoic	Sub-Epoch	33.6572	-117.902	North America	Northern Temperate	Pacific	33.66	-117.9	756	Long 1993a		valid		valid	stated without evidence	no_evidence
PBDB_12646	PBDB_120885	Carcharocles auriculatus	Carcharocles auriculatus	Otodus auriculatus	species	Otodus	Otodontidae	Lamniformes	Galeomorphii	extinct	extinct		47.8	41.2	6.6	Lutetian	Lutetian	Eocene	Eocene	Paleogene	Paleogene	Cenozoic	Cenozoic	Stage	49.5283	39.0664	Europe	Northern Temperate	Neo-Tethys	48.51	37.69	77	Zvonok and Udovychenko, 2011		valid		valid	stated without evidence	no_evidence
PBDB_12645	PBDB_120885	Notorhynchus sp.	Notorhynchus sp.	Notorynchus	genus	Notorynchus	Hexanchidae	Hexanchiformes	Squalomorphii	extant	extant		47.8	41.2	6.6	Lutetian	Lutetian	Eocene	Eocene	Paleogene	Paleogene	Cenozoic	Cenozoic	Stage	49.5283	39.0664	Europe	Northern Temperate	Neo-Tethys	48.51	37.69	77	Zvonok and Udovychenko, 2011		valid		valid	stated without evidence	no_evidence
L_30490	L_3478	Sphenodus lundgreni	Sphenodus lundgreni	Sphenodus lundgreni	species	Sphenodus	Orthacodontidae	Hexanchiformes	Squalomorphii	extinct	extinct		72.1	66	6.1	Maastrichtian	Maastrichtian	Upper Cretaceous	Upper Cretaceous	Cretaceous	Cretaceous	Mesozoic	Mesozoic	Stage	55.3222	12.4417	Europe	Northern Temperate	Tethys Seaway	52.681	11.0777	5088	Adolfssen and Ward 2014	Teeth	valid		valid	descriptions and images provided	with_evidence
L_30491	L_3478	Paraorthacodus andersoni	Paraorthacodus andersoni	Paraorthacodus andersoni	species	Paraorthacodus	Paraorthacodontidae	Hexanchiformes	Squalomorphii	extinct	extinct		72.1	66	6.1	Maastrichtian	Maastrichtian	Upper Cretaceous	Upper Cretaceous	Cretaceous	Cretaceous	Mesozoic	Mesozoic	Stage	55.3222	12.4417	Europe	Northern Temperate	Tethys Seaway	52.681	11.0777	5088	Adolfssen and Ward 2014	Teeth	valid		valid	descriptions and images provided	with_evidence
L_30492	L_3480	Synechodus faxensis	Synechodus faxensis	Synechodus faxensis	species	Synechodus	Palaeospinacidae	Synechodontiformes	Squalomorphii	extinct	extinct		72.1	66	6.1	Maastrichtian	Maastrichtian	Upper Cretaceous	Upper Cretaceous	Cretaceous	Cretaceous	Mesozoic	Mesozoic	Stage	55.299	12.448	Europe	Northern Temperate	Tethys Seaway	52.8048	11.0705	5090	Adolfssen and Ward 2014	Teeth	valid		valid	descriptions and images provided	with_evidence
L_30493	L_3481	Synechodus faxensis	Synechodus faxensis	Synechodus faxensis	species	Synechodus	Palaeospinacidae	Synechodontiformes	Squalomorphii	extinct	extinct		66	61.6	4.4	Danian	Danian	Paleocene	Paleocene	Paleogene	Paleogene	Cenozoic	Cenozoic	Stage	55.299	12.448	Europe	Northern Temperate	Tethys	53.8004	10.8562	5091	Adolfssen and Ward 2014	Teeth	valid		valid	descriptions and images provided	with_evidence
L_30494	L_3480	Hexanchus microdon	Hexanchus microdon	Hexanchus microdon	species	Hexanchus	Hexanchidae	Hexanchiformes	Squalomorphii	extinct	extant		72.1	66	6.1	Maastrichtian	Maastrichtian	Upper Cretaceous	Upper Cretaceous	Cretaceous	Cretaceous	Mesozoic	Mesozoic	Stage	55.299	12.448	Europe	Northern Temperate	Tethys Seaway	52.8048	11.0705	5090	Adolfssen and Ward 2014	Teeth	valid		valid	descriptions and images provided	with_evidence
L_30495	L_3481	Hexanchus microdon	Hexanchus microdon	Hexanchus microdon	species	Hexanchus	Hexanchidae	Hexanchiformes	Squalomorphii	extinct	extant		66	61.6	4.4	Danian	Danian	Paleocene	Paleocene	Paleogene	Paleogene	Cenozoic	Cenozoic	Stage	55.299	12.448	Europe	Northern Temperate	Tethys	53.8004	10.8562	5091	Adolfssen and Ward 2014	Teeth	valid		valid	descriptions and images provided	with_evidence
L_30496	L_3478	Notidanodon pectinatus	Notidanodon pectinatus	Notidanodon pectinatus	species	Notidanodon	Hexanchidae	Hexanchiformes	Squalomorphii	extinct	extinct		72.1	66	6.1	Maastrichtian	Maastrichtian	Upper Cretaceous	Upper Cretaceous	Cretaceous	Cretaceous	Mesozoic	Mesozoic	Stage	55.3222	12.4417	Europe	Northern Temperate	Tethys Seaway	52.681	11.0777	5088	Adolfssen and Ward 2014	Teeth	valid		valid	descriptions and images provided	with_evidence
L_12004	L_12	Centrophorus cf. squamosus	Centrophorus squamosus	Centrophorus	genus	Centrophorus	Centrophoridae	Squaliformes	Squalomorphii	extant	extant	3	2.58	0.129	2.451	early Pleistocene	middle Pleistocene	Pleistocene	Pleistocene	Quaternary	Quaternary	Cenozoic	Cenozoic	Sub-Epoch	37.7915	15.2092	Europe	Northern Temperate	Mediterranean	37.63	15.21	2314	Marsili 2007	dermal scales	valid		valid		with_evidence
PBDB_25636	PBDB_58420	Acanthias vulgaris	Acanthias vulgaris	Squalus acanthias	species	Squalus	Squalidae	Squaliformes	Squalomorphii	extant	extant		2.58	1.8	0.78	Early Pleistocene	Early Pleistocene	Pleistocene	Pleistocene	Quaternary	Quaternary	Cenozoic	Cenozoic	Sub-Epoch	52.9364	1.26611	Europe	Northern Temperate	Mediterranean	52.86	1.32	1730	Newton 1882		valid		valid	stated without evidence	no_evidence
L_21933	L_1527	Squalus acanthias	Squalus acanthias	Squalus acanthias	species	Squalus	Squalidae	Squaliformes	Squalomorphii	extant	extant		2.58	1.8	0.78	Early Pleistocene	Early Pleistocene	Pleistocene	Pleistocene	Quaternary	Quaternary	Cenozoic	Cenozoic	Sub-Epoch	52.0578	4.20417	Europe	Northern Temperate	Mediterranean	51.97	4.24	2604	Van den Bosch 1978	teeth	valid		valid		no_evidence
L_17181	PBDB_200409	Squalus acanthias	Squalus acanthias	Squalus acanthias	species	Squalus	Squalidae	Squaliformes	Squalomorphii	extant	extant	19	0.774	0.129	0.645	Middle Pleistocene	Middle Pleistocene	Pleistocene	Pleistocene	Quaternary	Quaternary	Cenozoic	Cenozoic	Sub-Epoch	33.1167	-118.05	North America	Northern Temperate	Pacific	33	-117.5	809	Fitch 1968	Collection already entered in PBDB (200409), Timms Point (aka LACMIP 130); teeth	valid		valid		no_evidence
L_6553	L_3323	Squalus sp.	Squalus sp.	Squalus sp.	genus	Squalus	Squalidae	Squaliformes	Squalomorphii	extant	extant	4	0.774	0.129	0.645	Middle Pleistocene	Middle Pleistocene	Pleistocene	Pleistocene	Quaternary	Quaternary	Cenozoic	Cenozoic	Sub-Epoch	35.4036	140.056	Asia	Northern Temperate	Pacific	35.36	139.8	4025	Naruse et al. 1994		valid		valid		with_evidence
PBDB_23247	PBDB_222408	Squalus suckleyi	Squalus suckleyi	Squalus suckleyi	species	Squalus	Squalidae	Squaliformes	Squalomorphii	extant	extant		0.774	0.129	0.645	Middle Pleistocene	Middle Pleistocene	Pleistocene	Pleistocene	Quaternary	Quaternary	Cenozoic	Cenozoic	Sub-Epoch	42.8125	-124.534	North America	Northern Temperate	Pacific	42.99	-124.38	1313	Welton 2015b		valid		valid	stated without evidence	no_evidence
L_22325	L_16	Scymnodon ringens	Scymnodon ringens	Scymnodon ringens	species	Scymnodon	Somniosidae	Squaliformes	Squalomorphii	extant	extant	1	0.129	0.0117	0.1173	late Pleistocene	late Pleistocene	Pleistocene	Pleistocene	Quaternary	Quaternary	Cenozoic	Cenozoic	Sub-Epoch	33.6436	-117.877	North America	Northern Temperate	Pacific	33.64	-117.88	2662	Welton 1981a	Teeth	valid		valid		with_evidence
L_2727	L_17	Squalus acanthias	Squalus acanthias	Squalus acanthias	species	Squalus	Squalidae	Squaliformes	Squalomorphii	extant	extant	25	0.0117	0	0.0117	Holocene	Holocene	Holocene	Holocene	Quaternary	Quaternary	Cenozoic	Cenozoic	Epoch	34.3735	-119.48	North America	Northern Temperate	Pacific	34.37	-119.48	2756	Huddleston and Barker 1978	Teeth	valid		valid		with_evidence
L_30506	L_3478	Squatina sp.	Squatina sp.	Squatina	genus	Squatina	Squatinidae	Squatiniformes	Squalomorphii	extinct	extant		72.1	66	6.1	Maastrichtian	Maastrichtian	Upper Cretaceous	Upper Cretaceous	Cretaceous	Cretaceous	Mesozoic	Mesozoic	Stage	55.3222	12.4417	Europe	Northern Temperate	Tethys Seaway	52.681	11.0777	5088	Adolfssen and Ward 2014	Teeth	valid		valid	descriptions and images provided	with_evidence
L_30507	L_3481	Squatina sp.	Squatina sp.	Squatina	genus	Squatina	Squatinidae	Squatiniformes	Squalomorphii	extinct	extant		66	61.6	4.4	Danian	Danian	Paleocene	Paleocene	Paleogene	Paleogene	Cenozoic	Cenozoic	Stage	55.299	12.448	Europe	Northern Temperate	Tethys	53.8004	10.8562	5091	Adolfssen and Ward 2014	Teeth	valid		valid	descriptions and images provided	with_evidence
L_30508	L_3480	Parasquatina cappettai	Parasquatina cappettai	Parasquatina cappettai	species	Parasquatina	incert. fam.	Orectolobiformes	Galeomorphii	extinct	extinct		72.1	66	6.1	Maastrichtian	Maastrichtian	Upper Cretaceous	Upper Cretaceous	Cretaceous	Cretaceous	Mesozoic	Mesozoic	Stage	55.299	12.448	Europe	Northern Temperate	Tethys Seaway	52.8048	11.0705	5090	Adolfssen and Ward 2014	Teeth	valid		valid	descriptions and images provided	with_evidence
L_30509	L_3481	Parasquatina cappettai	Parasquatina cappettai	Parasquatina cappettai	species	Parasquatina	incert. fam.	Orectolobiformes	Galeomorphii	extinct	extinct		66	61.6	4.4	Danian	Danian	Paleocene	Paleocene	Paleogene	Paleogene	Cenozoic	Cenozoic	Stage	55.299	12.448	Europe	Northern Temperate	Tethys	53.8004	10.8562	5091	Adolfssen and Ward 2014	Teeth	valid		valid	descriptions and images provided	with_evidence
L_30510	L_3478	Hemiscyllium hermani	Hemiscyllium hermani	Hemiscyllium hermani	species	Hemiscyllium	Hemiscylliidae	Orectolobiformes	Galeomorphii	extinct	extant		72.1	66	6.1	Maastrichtian	Maastrichtian	Upper Cretaceous	Upper Cretaceous	Cretaceous	Cretaceous	Mesozoic	Mesozoic	Stage	55.3222	12.4417	Europe	Northern Temperate	Tethys Seaway	52.681	11.0777	5088	Adolfssen and Ward 2014	Teeth	valid		valid	descriptions and images provided	with_evidence
L_30511	L_3488	Hemiscyllium hermani	Hemiscyllium hermani	Hemiscyllium hermani	species	Hemiscyllium	Hemiscylliidae	Orectolobiformes	Galeomorphii	extinct	extant		72.1	66	6.1	Maastrichtian	Maastrichtian	Upper Cretaceous	Upper Cretaceous	Cretaceous	Cretaceous	Mesozoic	Mesozoic	Stage	55.2544	12.3889	Europe	Northern Temperate	Tethys Seaway	52.7016	11.0138	5098	Adolfssen and Ward 2014	Teeth	valid		valid	descriptions and images provided	with_evidence
L_30512	L_3478	Palaeobrachaelurus sp.	Palaeobrachaelurus sp.	unverifiable	species	unknown genus	unknown family	unknown order	unknown superorder	extinct	extinct		72.1	66	6.1	Maastrichtian	Maastrichtian	Upper Cretaceous	Upper Cretaceous	Cretaceous	Cretaceous	Mesozoic	Mesozoic	Stage	55.3222	12.4417	Europe	Northern Temperate	Tethys Seaway	52.681	11.0777	5088	Adolfssen and Ward 2014	Teeth	valid		valid	descriptions and images provided	with_evidence
L_30513	L_3478	Pararhincodon groessensi	Pararhincodon groessensi	Pararhincodon groessensi	species	Pararhincodon	Parascylliidae	Orectolobiformes	Galeomorphii	extinct	extinct		72.1	66	6.1	Maastrichtian	Maastrichtian	Upper Cretaceous	Upper Cretaceous	Cretaceous	Cretaceous	Mesozoic	Mesozoic	Stage	55.3222	12.4417	Europe	Northern Temperate	Tethys Seaway	52.681	11.0777	5088	Adolfssen and Ward 2014	Teeth	valid		valid	descriptions and images provided	with_evidence
L_30514	L_3488	Pararhincodon groessensi	Pararhincodon groessensi	Pararhincodon groessensi	species	Pararhincodon	Parascylliidae	Orectolobiformes	Galeomorphii	extinct	extinct		72.1	66	6.1	Maastrichtian	Maastrichtian	Upper Cretaceous	Upper Cretaceous	Cretaceous	Cretaceous	Mesozoic	Mesozoic	Stage	55.2544	12.3889	Europe	Northern Temperate	Tethys Seaway	52.7016	11.0138	5098	Adolfssen and Ward 2014	Teeth	valid		valid	descriptions and images provided	with_evidence
L_30515	L_3487	Pararhincodon groessensi	Pararhincodon groessensi	Pararhincodon groessensi	species	Pararhincodon	Parascylliidae	Orectolobiformes	Galeomorphii	extinct	extinct		66	61.6	4.4	Danian	Danian	Paleocene	Paleocene	Paleogene	Paleogene	Cenozoic	Cenozoic	Stage	55.2544	12.3889	Europe	Northern Temperate	Tethys	53.6072	10.8459	5097	Adolfssen and Ward 2014	Teeth	valid		valid	descriptions and images provided	with_evidence
L_30516	L_3489	Pararhincodon groessensi	Pararhincodon groessensi	Pararhincodon groessensi	species	Pararhincodon	Parascylliidae	Orectolobiformes	Galeomorphii	extinct	extinct		66	61.6	4.4	Danian	Danian	Paleocene	Paleocene	Paleogene	Paleogene	Cenozoic	Cenozoic	Stage	55.2792	12.4461	Europe	Northern Temperate	Tethys	53.7652	10.8599	5099	Adolfssen and Ward 2014	Teeth	valid		valid	descriptions and images provided	with_evidence
L_30517	L_3478	Nebrius sp.	Nebrius sp.	Nebrius	genus	Nebrius	Ginglymostomatidae	Orectolobiformes	Galeomorphii	extinct	extant		72.1	66	6.1	Maastrichtian	Maastrichtian	Upper Cretaceous	Upper Cretaceous	Cretaceous	Cretaceous	Mesozoic	Mesozoic	Stage	55.3222	12.4417	Europe	Northern Temperate	Tethys Seaway	52.681	11.0777	5088	Adolfssen and Ward 2014	Teeth	valid		valid	descriptions and images provided	with_evidence
L_30518	L_3480	Heterodontus rugosus	Heterodontus rugosus	Heterodontus rugosus	species	Heterodontus	Heterodontidae	Heterodontiformes	Galeomorphii	extinct	extant		72.1	66	6.1	Maastrichtian	Maastrichtian	Upper Cretaceous	Upper Cretaceous	Cretaceous	Cretaceous	Mesozoic	Mesozoic	Stage	55.299	12.448	Europe	Northern Temperate	Tethys Seaway	52.8048	11.0705	5090	Adolfssen and Ward 2014	Teeth	valid		valid	descriptions and images provided	with_evidence
L_30519	L_3481	Heterodontus rugosus	Heterodontus rugosus	Heterodontus rugosus	species	Heterodontus	Heterodontidae	Heterodontiformes	Galeomorphii	extinct	extant		66	61.6	4.4	Danian	Danian	Paleocene	Paleocene	Paleogene	Paleogene	Cenozoic	Cenozoic	Stage	55.299	12.448	Europe	Northern Temperate	Tethys	53.8004	10.8562	5091	Adolfssen and Ward 2014	Teeth	valid		valid	descriptions and images provided	with_evidence
L_5409	L_3018	Carcharias gracilis	Carcharias gracilis	Carcharias gracilis	species	Carcharias	Odontaspididae	Lamniformes	Galeomorphii	extinct	extant		129.4	121.5	7.9	Barremian	Barremian	Lower Cretaceous	Lower Cretaceous	Cretaceous	Cretaceous	Mesozoic	Mesozoic	Stage	49.025	6.33727	Europe	Northern Temperate	Tethys Seaway	38.03	18.49	3767	Biddle 1993b		valid		valid	faunal list	no_evidence
L_5403	L_3017	Carcharias gracilis	Carcharias gracilis	Carcharias gracilis	species	Carcharias	Odontaspididae	Lamniformes	Galeomorphii	extinct	extant		132.6	129.4	3.2	Hauterivian	Hauterivian	Lower Cretaceous	Lower Cretaceous	Cretaceous	Cretaceous	Mesozoic	Mesozoic	Stage	48.5797	5.28017	Europe	Northern Temperate	Tethys Seaway	35.73	19.24	3766	Biddle 1993b		valid		valid	faunal list	no_evidence
L_30522	L_3483	Anomotodon plicatus	Anomotodon plicatus	Anomotodon plicatus	species	Anomotodon	Mitsukurinidae	Lamniformes	Galeomorphii	extinct	extinct		72.1	66	6.1	Maastrichtian	Maastrichtian	Upper Cretaceous	Upper Cretaceous	Cretaceous	Cretaceous	Mesozoic	Mesozoic	Stage	54.9664	12.5508	Europe	Northern Temperate	Tethys Seaway	52.4398	11.1598	5093	Adolfssen and Ward 2014	Teeth	valid		valid	descriptions and images provided	with_evidence
L_30523	L_3484	Cretalamna appendiculata	Cretalamna appendiculata	Cretolamna appendiculata	species	Cretolamna	Otodontidae	Lamniformes	Galeomorphii	extinct	extinct		72.1	66	6.1	Maastrichtian	Maastrichtian	Upper Cretaceous	Upper Cretaceous	Cretaceous	Cretaceous	Mesozoic	Mesozoic	Stage	55.258	12.123	Europe	Northern Temperate	Tethys Seaway	52.8158	10.7644	5094	Adolfssen and Ward 2014	Teeth	valid		valid	descriptions and images provided	with_evidence
L_30524	L_3481	Cretalamna appendiculata	Cretalamna appendiculata	Cretolamna appendiculata	species	Cretolamna	Otodontidae	Lamniformes	Galeomorphii	extinct	extinct		66	61.6	4.4	Danian	Danian	Paleocene	Paleocene	Paleogene	Paleogene	Cenozoic	Cenozoic	Stage	55.299	12.448	Europe	Northern Temperate	Tethys	53.8004	10.8562	5091	Adolfssen and Ward 2014	Teeth	valid		valid	descriptions and images provided	with_evidence
L_30525	L_3478	Squalicorax pristodontus	Squalicorax pristodontus	Squalicorax pristodontus	species	Squalicorax	Anacoracidae	Lamniformes	Galeomorphii	extinct	extinct		72.1	66	6.1	Maastrichtian	Maastrichtian	Upper Cretaceous	Upper Cretaceous	Cretaceous	Cretaceous	Mesozoic	Mesozoic	Stage	55.3222	12.4417	Europe	Northern Temperate	Tethys Seaway	52.681	11.0777	5088	Adolfssen and Ward 2014	Teeth	valid		valid	descriptions and images provided	with_evidence
L_30526	L_3478	Pseudocorax affinis	Pseudocorax affinis	Pseudocorax affinis	species	Pseudocorax	Anacoracidae	Lamniformes	Galeomorphii	extinct	extinct		72.1	66	6.1	Maastrichtian	Maastrichtian	Upper Cretaceous	Upper Cretaceous	Cretaceous	Cretaceous	Mesozoic	Mesozoic	Stage	55.3222	12.4417	Europe	Northern Temperate	Tethys Seaway	52.681	11.0777	5088	Adolfssen and Ward 2014	Teeth	valid		valid	descriptions and images provided	with_evidence
L_30527	L_3485	Pseudocorax affinis	Pseudocorax affinis	Pseudocorax affinis	species	Pseudocorax	Anacoracidae	Lamniformes	Galeomorphii	extinct	extinct		72.1	66	6.1	Maastrichtian	Maastrichtian	Upper Cretaceous	Upper Cretaceous	Cretaceous	Cretaceous	Mesozoic	Mesozoic	Stage	57.0331	8.8058	Europe	Northern Temperate	Tethys Seaway	54.4209	7.59645	5095	Adolfssen and Ward 2014	Teeth	valid		valid	descriptions and images provided	with_evidence
L_30528	L_3478	‘Scyliorhinus’ elongatus	Scyliorhinus elongatus	Scyliorhinus elongatus	species	Scyliorhinus	Scyliorhinidae	Carcharhiniformes	Galeomorphii	extinct	extant		72.1	66	6.1	Maastrichtian	Maastrichtian	Upper Cretaceous	Upper Cretaceous	Cretaceous	Cretaceous	Mesozoic	Mesozoic	Stage	55.3222	12.4417	Europe	Northern Temperate	Tethys Seaway	52.681	11.0777	5088	Adolfssen and Ward 2014	Teeth	valid		valid	descriptions and images provided	with_evidence
L_30529	L_3488	‘Scyliorhinus’ elongatus	Scyliorhinus elongatus	Scyliorhinus elongatus	species	Scyliorhinus	Scyliorhinidae	Carcharhiniformes	Galeomorphii	extinct	extant		72.1	66	6.1	Maastrichtian	Maastrichtian	Upper Cretaceous	Upper Cretaceous	Cretaceous	Cretaceous	Mesozoic	Mesozoic	Stage	55.2544	12.3889	Europe	Northern Temperate	Tethys Seaway	52.7016	11.0138	5098	Adolfssen and Ward 2014	Teeth	valid		valid	descriptions and images provided	with_evidence
L_30530	L_3487	‘Scyliorhinus’ elongatus	Scyliorhinus elongatus	Scyliorhinus elongatus	species	Scyliorhinus	Scyliorhinidae	Carcharhiniformes	Galeomorphii	extinct	extant		66	61.6	4.4	Danian	Danian	Paleocene	Paleocene	Paleogene	Paleogene	Cenozoic	Cenozoic	Stage	55.2544	12.3889	Europe	Northern Temperate	Tethys	53.6072	10.8459	5097	Adolfssen and Ward 2014	Teeth	valid		valid	descriptions and images provided	with_evidence
L_30531	L_3489	‘Scyliorhinus’ elongatus	Scyliorhinus elongatus	Scyliorhinus elongatus	species	Scyliorhinus	Scyliorhinidae	Carcharhiniformes	Galeomorphii	extinct	extant		66	61.6	4.4	Danian	Danian	Paleocene	Paleocene	Paleogene	Paleogene	Cenozoic	Cenozoic	Stage	55.2792	12.4461	Europe	Northern Temperate	Tethys	53.7652	10.8599	5099	Adolfssen and Ward 2014	Teeth	valid		valid	descriptions and images provided	with_evidence
L_30532	L_3487	’Scyliorhinus’ biddlei	Scyliorhinus biddlei	Scyliorhinus biddlei	species	Scyliorhinus	Scyliorhinidae	Carcharhiniformes	Galeomorphii	extinct	extant		66	61.6	4.4	Danian	Danian	Paleocene	Paleocene	Paleogene	Paleogene	Cenozoic	Cenozoic	Stage	55.2544	12.3889	Europe	Northern Temperate	Tethys	53.6072	10.8459	5097	Adolfssen and Ward 2014	Teeth	valid		valid	descriptions and images provided	with_evidence
L_30533	L_3489	’Scyliorhinus’ biddlei	Scyliorhinus biddlei	Scyliorhinus biddlei	species	Scyliorhinus	Scyliorhinidae	Carcharhiniformes	Galeomorphii	extinct	extant		66	61.6	4.4	Danian	Danian	Paleocene	Paleocene	Paleogene	Paleogene	Cenozoic	Cenozoic	Stage	55.2792	12.4461	Europe	Northern Temperate	Tethys	53.7652	10.8599	5099	Adolfssen and Ward 2014	Teeth	valid		valid	descriptions and images provided	with_evidence
L_30534	L_3478	’Scyliorhinus’ biddlei	Scyliorhinus biddlei	Scyliorhinus biddlei	species	Scyliorhinus	Scyliorhinidae	Carcharhiniformes	Galeomorphii	extinct	extant		72.1	66	6.1	Maastrichtian	Maastrichtian	Upper Cretaceous	Upper Cretaceous	Cretaceous	Cretaceous	Mesozoic	Mesozoic	Stage	55.3222	12.4417	Europe	Northern Temperate	Tethys Seaway	52.681	11.0777	5088	Adolfssen and Ward 2014	Teeth	valid		valid	descriptions and images provided	with_evidence
L_30535	L_3478	Crassescyliorhinus germanicus	Crassescyliorhinus germanicus	Crassescyliorhinus germanicus	species	Crassescyliorhinus	Scyliorhinidae	Carcharhiniformes	Galeomorphii	extinct	extinct		72.1	66	6.1	Maastrichtian	Maastrichtian	Upper Cretaceous	Upper Cretaceous	Cretaceous	Cretaceous	Mesozoic	Mesozoic	Stage	55.3222	12.4417	Europe	Northern Temperate	Tethys Seaway	52.681	11.0777	5088	Adolfssen and Ward 2014	Teeth	valid		valid	descriptions and images provided	with_evidence
L_30536	L_3487	Crassescyliorhinus germanicus	Crassescyliorhinus germanicus	Crassescyliorhinus germanicus	species	Crassescyliorhinus	Scyliorhinidae	Carcharhiniformes	Galeomorphii	extinct	extinct		66	61.6	4.4	Danian	Danian	Paleocene	Paleocene	Paleogene	Paleogene	Cenozoic	Cenozoic	Stage	55.2544	12.3889	Europe	Northern Temperate	Tethys	53.6072	10.8459	5097	Adolfssen and Ward 2014	Teeth	valid		valid	descriptions and images provided	with_evidence
L_30537	L_3489	Crassescyliorhinus germanicus	Crassescyliorhinus germanicus	Crassescyliorhinus germanicus	species	Crassescyliorhinus	Scyliorhinidae	Carcharhiniformes	Galeomorphii	extinct	extinct		66	61.6	4.4	Danian	Danian	Paleocene	Paleocene	Paleogene	Paleogene	Cenozoic	Cenozoic	Stage	55.2792	12.4461	Europe	Northern Temperate	Tethys	53.7652	10.8599	5099	Adolfssen and Ward 2014	Teeth	valid		valid	descriptions and images provided	with_evidence
L_30538	L_3478	Paratriakis curtirostris	Paratriakis curtirostris	Palaeotriakis curtirostris	species	Palaeotriakis	Triakidae	Carcharhiniformes	Galeomorphii	extinct	extinct		72.1	66	6.1	Maastrichtian	Maastrichtian	Upper Cretaceous	Upper Cretaceous	Cretaceous	Cretaceous	Mesozoic	Mesozoic	Stage	55.3222	12.4417	Europe	Northern Temperate	Tethys Seaway	52.681	11.0777	5088	Adolfssen and Ward 2014	Teeth	valid		valid	descriptions and images provided	with_evidence
L_30539	L_3487	Paratriakis curtirostris	Paratriakis curtirostris	Palaeotriakis curtirostris	species	Palaeotriakis	Triakidae	Carcharhiniformes	Galeomorphii	extinct	extinct		66	61.6	4.4	Danian	Danian	Paleocene	Paleocene	Paleogene	Paleogene	Cenozoic	Cenozoic	Stage	55.2544	12.3889	Europe	Northern Temperate	Tethys	53.6072	10.8459	5097	Adolfssen and Ward 2014	Teeth	valid		valid	descriptions and images provided	with_evidence
L_30540	L_3489	Paratriakis curtirostris	Paratriakis curtirostris	Palaeotriakis curtirostris	species	Palaeotriakis	Triakidae	Carcharhiniformes	Galeomorphii	extinct	extinct		66	61.6	4.4	Danian	Danian	Paleocene	Paleocene	Paleogene	Paleogene	Cenozoic	Cenozoic	Stage	55.2792	12.4461	Europe	Northern Temperate	Tethys	53.7652	10.8599	5099	Adolfssen and Ward 2014	Teeth	valid		valid	descriptions and images provided	with_evidence
L_30541	L_3478	Palaeogaleus aff. faujasi	Palaeogaleus aff. faujasi	Palaeogaleus	genus	Palaeogaleus	Triakidae	Carcharhiniformes	Galeomorphii	extinct	extinct		72.1	66	6.1	Maastrichtian	Maastrichtian	Upper Cretaceous	Upper Cretaceous	Cretaceous	Cretaceous	Mesozoic	Mesozoic	Stage	55.3222	12.4417	Europe	Northern Temperate	Tethys Seaway	52.681	11.0777	5088	Adolfssen and Ward 2014	Teeth	valid		valid	descriptions and images provided	with_evidence
L_30542	L_3486	Palaeogaleus aff. faujasi	Palaeogaleus aff. faujasi	Palaeogaleus	genus	Palaeogaleus	Triakidae	Carcharhiniformes	Galeomorphii	extinct	extinct		72.1	66	6.1	Maastrichtian	Maastrichtian	Upper Cretaceous	Upper Cretaceous	Cretaceous	Cretaceous	Mesozoic	Mesozoic	Stage	56.5167	10.05	Europe	Northern Temperate	Tethys Seaway	53.861	8.76165	5096	Adolfssen and Ward 2014	Teeth	valid		valid	descriptions and images provided	with_evidence
L_30543	L_3487	Palaeogaleus aff. faujasi	Palaeogaleus aff. faujasi	Palaeogaleus	genus	Palaeogaleus	Triakidae	Carcharhiniformes	Galeomorphii	extinct	extinct		66	61.6	4.4	Danian	Danian	Paleocene	Paleocene	Paleogene	Paleogene	Cenozoic	Cenozoic	Stage	55.2544	12.3889	Europe	Northern Temperate	Tethys	53.6072	10.8459	5097	Adolfssen and Ward 2014	Teeth	valid		valid	descriptions and images provided	with_evidence
L_30544	L_3489	Palaeogaleus aff. faujasi	Palaeogaleus aff. faujasi	Palaeogaleus	genus	Palaeogaleus	Triakidae	Carcharhiniformes	Galeomorphii	extinct	extinct		66	61.6	4.4	Danian	Danian	Paleocene	Paleocene	Paleogene	Paleogene	Cenozoic	Cenozoic	Stage	55.2792	12.4461	Europe	Northern Temperate	Tethys	53.7652	10.8599	5099	Adolfssen and Ward 2014	Teeth	valid		valid	descriptions and images provided	with_evidence
L_6581	L_3333	Pristiophorus sp.	Pristiophorus sp.	Pristiophorus sp.	genus	Pristiophorus	Pristiophoridae	Pristiophoriformes	Squalomorphii	extant	extant	2	0.129	0.0117	0.1173	late Pleistocene	late Pleistocene	Pleistocene	Pleistocene	Quaternary	Quaternary	Cenozoic	Cenozoic	Sub-Epoch	35.8292	140.153	Asia	Northern Temperate	Pacific	35.81	140.02	4034	Naruse et al. 1994		valid		valid		with_evidence
L_2725	L_17	Rhinobatos productus	Rhinobatos productus	Pseudobatos productus	species	Pseudobatos	Rhinobatidae	Rhinopristiformes	Batoidea	extant	extant	1	0.0117	0	0.0117	Holocene	Holocene	Holocene	Holocene	Quaternary	Quaternary	Cenozoic	Cenozoic	Epoch	34.3735	-119.48	North America	Northern Temperate	Pacific	34.37	-119.48	2756	Huddleston and Barker 1978	Teeth	valid		valid		with_evidence
L_30547	L_3478	Squatirhina kannensis	Squatirhina kannensis	Squatirhina kannensis	species	Squatirhina	incert. fam.	Rajiformes	Batoidea	extinct	extinct		72.1	66	6.1	Maastrichtian	Maastrichtian	Upper Cretaceous	Upper Cretaceous	Cretaceous	Cretaceous	Mesozoic	Mesozoic	Stage	55.3222	12.4417	Europe	Northern Temperate	Tethys Seaway	52.681	11.0777	5088	Adolfssen and Ward 2014	Teeth	valid		valid	descriptions and images provided	with_evidence

### Sheet: references
author	year	identifier	title	journal	DOI	abstract	author1	journal_detail	pubtype	language	source	collection_number	occurrence_number
Abbass H. L.,	1972		Paleontological studies of some Saudi Arabian lower Tertiary fossils	Egyptian Journal of Geology			Abbass	Egyptian Journal of Geology, 16 (1): 35-68	Journal article	unknown	PBDB	PBDB_42459	PBDB_24262, PBDB_24263, PBDB_24264, PBDB_24265, PBDB_24266, PBDB_24267, PBDB_24268, PBDB_24270, PBDB_24269
Abe T., Sugiyama M., T. Nakamura, T. Hiraoka, K. Hirota	1982		New occurrence of Desmostylus from the Miocene Fujina Formation, Shimane prefecture	Earth Science			Abe	Earth Science, 36: 224-228	Journal article	Japanese	PBDB	PBDB_102978	PBDB_12198
Aberhan, M. & Bussert, R. & Heinrich, W.-D. & Schrank, E. & Schultka, S. & Sames, B. & Kriwet, J. & Kapilima, S.	2002		Palaeoecology and depositional environments of the Tendaguru Beds (Late Jurassic to Early Cretaceous, Tanzania).	Geowissenschaftliche Reih	10.1002/mmng.20020050103	The Late Jurassic to Early Cretaceous Tendaguru Beds (Tanzania, East Africa) have been well known for nearly a century for their diverse dinosaur assemblages. Here, we present sedimentological and palaeontological data collected by the German-Tanzanian Tendaguru Expedition 2000 in an attempt to reconstruct the palaeo-ecosystems of the Tendaguru Beds at their type locality. Our reconstructions are based on sedimentological data and on a palaeoecological analysis of macroinvertebrates, microvertebrates, plant fossils and microfossils (ostracods, foraminifera, charophytes, palynomorphs). In addition, we included data from previous expeditions, particularly those on the dinosaur assemblages. The environmental model of the Tendaguru Beds presented herein comprises three broad palaeoenvironmental units in a marginal marine setting: (1) Lagoon-like, shallow marine environments above fair weather wave base and with evidence of tides and storms. These formed behind barriers such as ooid bar and siliciclastic sand bar complexes and were generally subject to minor salinity fluctuations. (2) Extended tidal flats and low-relief coastal plains. These include low-energy, brackish coastal lakes and ponds as well as pools and small fluvial channels of coastal plains in which the large dinosaurs were buried. Since these environments apparently were, at best, poorly vegetated, the main feeding grounds of giant sauropods must have been elsewhere. Presumably, tidal flats and coastal plains were visited by dinosaurs primarily during periods of drought. (3) Vegetated hinterland. Vegetation of this environment can only be inferred indirectly from plant material transported into the other depositional environments. Vegetation was dominated by a diverse conifer flora, which apparently formed part of the food source of large herbivorous sauropods. Evidence from various sources suggests a subtropical to tropical palaeoclimate, characterised by seasonal rainfall alternating with a pronounced dry season during the Late Jurassic. In Early Cretaceous times, sedimentological and palaeontological proxies suggest a climatic shift towards more humid conditions.	Aberhan	Mitteilungen aus dem Museum für Naturkunde in Berlin, Geowissenschaftliche Reihe, 5: 19–44	Journal article	English	L	L_2636	L_3874, L_3875, L_3876
Acosta Hospitaleche C., Griffin M., M. Asensio, A. L. Cione, C. Tambussi	2013		Middle Cenozoic penguin remains from the Patagonian Cordillera	Andean Geology	10.5027/andgeoV40n32-a0?5?		Acosta Hospitaleche	Andean Geology, 40 (3): 490-503	Journal article	English	PBDB	PBDB_152083	PBDB_14323
Acosta Hospitaleche C., Reguero M.,	2010		First articulated skeleton of Palaeeudyptes gunnari from the Late Eocene of Isla Marimbo (Seymour Island), Antarctica	Antarctic Science			Acosta Hospitaleche	Antarctic Science, 22 (3): 289-298	Journal article	English	PBDB	PBDB_100290	PBDB_12040, PBDB_12041
Adegoke O. S.,	1977		Stratigraphy and Paleontology of the Ewekoro Formation (Paleocene) of Southwestern Nigeria	Bulletins of American Paleontology			Adegoke	Bulletins of American Paleontology, 71 (295): 1-379	unknown	unknown	PBDB	PBDB_7791	PBDB_27219, PBDB_27220, PBDB_27221
Adegoke O.S.,	1968		Eocene stratigraphy of southern Nigeria	Memoires du Bureau de Recherches Geologiques et Minieres			Adegoke	Memoires du Bureau de Recherches Geologiques et Minieres, 69: 23-47	Journal article	English	PBDB	PBDB_60711	PBDB_25776, PBDB_25777, PBDB_25778, PBDB_25779, PBDB_25780, PBDB_25782, PBDB_25783, PBDB_25784, PBDB_25785, PBDB_25786, PBDB_25787, PBDB_25788, PBDB_25789, PBDB_27184, PBDB_27185, PBDB_27186, PBDB_27187, PBDB_27188, PBDB_27189, PBDB_27190, PBDB_27191, PBDB_27192, PBDB_25781
Adnet S., Antoine P. -O., S. R. Hassan Baqri, J. -Y. Crochet, L. Marivaux, J. -L. Welcomme, G. Métais	2007		New tropical carcharhinids (chondrichthyes, Carcharhiniformes) from the late Eocene-early Oligocene of Balochistan, Pakistan: Paleoenvironmental and paleogeographic implications	Journal of Asian Earth Sciences	10.1016/j.jseaes.2006.10.002		Adnet	Journal of Asian Earth Sciences, 30 (2): 303-323	Journal article	English	PBDB	PBDB_150337, PBDB_150430, PBDB_151056, PBDB_78362, PBDB_78423, PBDB_78520	PBDB_14175, PBDB_14176, PBDB_14177, PBDB_14178, PBDB_14179, PBDB_14180, PBDB_14181, PBDB_14182, PBDB_14183, PBDB_14184, PBDB_14185, PBDB_14186, PBDB_14187, PBDB_14188, PBDB_14190, PBDB_14191, PBDB_14192, PBDB_14193, PBDB_14194, PBDB_14211, PBDB_24849, PBDB_27226, PBDB_27227, PBDB_27228, PBDB_27229, PBDB_27230, PBDB_27231, PBDB_27232, PBDB_27233, PBDB_27234, PBDB_27235, PBDB_27242, PBDB_27243, PBDB_27244, PBDB_27245, PBDB_27246, PBDB_27247, PBDB_27248, PBDB_27249, PBDB_27250, PBDB_27251, PBDB_27643
Adnet S., Balbino A. C., M. T. Antunes, J. M. Marin-Ferrer	2009	a	New fossil teeth of the white shark (Carcharodon carcharias) from the Early Pliocene of Spain. Implication for its paleoecology in the Mediterranean	Neus Jahrbuch fur Geologie und Palaontologie, Abhandlungen	10.1127/0077-7749/2009/0029		Adnet	Neus Jahrbuch fur Geologie und Palaontologie, Abhandlungen, 256 (1): 7-16	Journal article	English	PBDB	PBDB_118104	PBDB_12594
Adnet S., Capetta H., R. Mertiniene	2008		Re-evaluation of squaloid shark records from the Albian and Cenomanian of Lithuania	Cretaceous Research	10.1016/j.cretres.2008.01.014		Adnet	Cretaceous Research, 29 (4): 711-722	Journal article	English	PBDB	PBDB_213709, PBDB_213710, PBDB_213711, PBDB_213713, PBDB_213716, PBDB_213719, PBDB_213720, PBDB_90730, PBDB_90731	PBDB_19351, PBDB_19366, PBDB_19386, PBDB_19390, PBDB_19400, PBDB_19408, PBDB_19417, PBDB_19418, PBDB_19419, PBDB_1037, PBDB_10370
Adnet S., Cappetta H., J. Reynders	2006	b	Nouveaux genres de Squaliformes (Chondrichthyes) du Paléogéne des Landes (Sud-Ouest de la France) [New squaliforms genera (Chondrichthyes: Squalomorphii) from the Paleogene of the Landes Department (southwestern France)	Paläontologische Zeitschrift	10.1007/bf02988398		Adnet	Paläontologische Zeitschrift, 80 (2): 60-67	Journal article	French	PBDB	PBDB_61215, PBDB_61259	PBDB_25794, PBDB_25795, PBDB_25809, PBDB_25810
Adnet S., Cappetta H., R. Tabuce	2010		A Middle-Late Eocene vertebrate fauna (marine fish and mammals) from southwestern Morocco; preliminary report: age and palaeobiogeographical implications	Geological Magazine	10.1017/s0016756810000348		Adnet	Geological Magazine, 147 (6): 860-870	Journal article	English	PBDB	PBDB_96686, PBDB_96688	PBDB_10618, PBDB_10619, PBDB_1062, PBDB_10620, PBDB_10621, PBDB_10622, PBDB_10623, PBDB_10624, PBDB_10625, PBDB_10626, PBDB_10627, PBDB_10628, PBDB_10629, PBDB_1063, PBDB_10630, PBDB_10631, PBDB_10632, PBDB_10633, PBDB_10634, PBDB_10635, PBDB_10636, PBDB_10637, PBDB_10638, PBDB_10639, PBDB_1064, PBDB_10640, PBDB_10641, PBDB_10642, PBDB_10643, PBDB_10644, PBDB_10645, PBDB_10646, PBDB_10647, PBDB_10648, PBDB_10649, PBDB_1065, PBDB_10650, PBDB_10651, PBDB_10652, PBDB_27682, PBDB_10655, PBDB_10656, PBDB_10657, PBDB_10658, PBDB_10659, PBDB_1066, PBDB_10660, PBDB_10661, PBDB_10662, PBDB_10663, PBDB_10664, PBDB_10665, PBDB_10666, PBDB_10667, PBDB_10668, PBDB_10669, PBDB_1067, PBDB_10670, PBDB_10671, PBDB_10672, PBDB_10673, PBDB_10674, PBDB_10675, PBDB_10676, PBDB_10677, PBDB_10678, PBDB_10679, PBDB_1068, PBDB_10680, PBDB_27683
Adnet S., Cappetta H., S. Elnahas, A. Strougo	2011		A new Priabonian Chondrichthyans assemblage from the Western desert, Egypt: Correlation with the Fayum oasis	Journal of African Earth Sciences	10.1016/j.jafrearsci.2011.04.005		Adnet	Journal of African Earth Sciences, 61: 27-37	Journal article	English	PBDB	PBDB_145984	PBDB_14050, PBDB_14051, PBDB_14052, PBDB_14053, PBDB_14054, PBDB_14055, PBDB_14056, PBDB_14057, PBDB_14058, PBDB_14059, PBDB_14060, PBDB_14061, PBDB_14062, PBDB_14063
Adnet S., Gismondi R. S., P.-O. Antoine	2014		Comparisons of dental morphology in river stingrays (Chondrichthyes: Potamotrygonidae) with new fossils from the middle Eocene of Peruvian Amazonia rekindle debate on their evolution	Naturwissenschaften	10.1007/s00114-013-1127-1		Adnet	Naturwissenschaften, 101 (1): 33-45	Journal article	English	PBDB	PBDB_144474	PBDB_13872
Adnet S., Guinot G., H. Cappetta, J. L. Welcomme	2012	b	Oldest evidence of bramble sharks (Elasmobranchii, Echinorhinidae) in the Lower Cretaceous of southeast France and the evolutionary history of orbitostylic sharks	Cretaceous Research	10.1016/j.cretres.2011.11.021		Adnet	Cretaceous Research, 35: 81-87	Journal article	English	PBDB	PBDB_213663	PBDB_19302
Adnet S., Hoseinzadeh R., M. T. Antunes, A. C. Balbino, V. A. Kozlov, H. Cappetta	2009	b	Review of the enigmatic Eocene shark genus Xiphodolamia (Chondrichthyes, Lamniformes) and description of a new species recovered from Angola, Iran and Jordan	Journal of African Earth Sciences	10.1016/j.jafrearsci.2009.04.005		Adnet	Journal of African Earth Sciences, 66: 197-204	Journal article	English	PBDB	PBDB_149604	PBDB_14161, PBDB_23675
Adnet S., Marivaux L., H. Cappetta, A.-L. Charruault, E. M. Essid, S. Jiquel, H. K. Ammar, B. Marandat, W. Marzougui, G. Merzeraud, R. Temani, M. Vianey-Liaud, R. Tabuce	2020		Diversity and renewal of tropical elasmobranchs around the Middle Eocene Climatic Optimum (MECO) in North Africa: New data from the lagoonal deposits of Djebel el Kébar, Central Tunisia	Palaeontologia Electronica	10.26879/ 1085		Adnet	Palaeontologia Electronica, 23 (2): a38	Journal article	English	PBDB		PBDB_16138, PBDB_16139, PBDB_16140, PBDB_16141, PBDB_16142, PBDB_16143, PBDB_16144, PBDB_16145, PBDB_16146, PBDB_16147, PBDB_16148, PBDB_16149, PBDB_16150, PBDB_16151, PBDB_16152, PBDB_16153, PBDB_16154, PBDB_16155, PBDB_16156, PBDB_16157, PBDB_16158, PBDB_16159, PBDB_16160, PBDB_16161, PBDB_16162, PBDB_16163, PBDB_16164
Adnet, S.	2000		Les élasmobranches fossiles du Paléogène des Landes (Sud-Ouest, France). Implications dans la connaissance des communautés d'élasmobranches d'eaux profondes. Evolution des Squaliformes et paléoécologie.	Universite Montpellier		Since two centuries, the fossil record of selachians (Sharks, Skates and Rays) is mainly constituted by fossil shallower fishes of epi-continental seas. The discovery of new selachian faunas from the bathyal marls of the Paleogene of Landes (South-western of France) allows to take into account the real diversity of fossil deepwater communities in comparison with the Recent ones. The systematic study of that inedit material fills the considerable gap in our knowledge of the diversity of fossil deepwater selachians. In addition to numerous unnamed taxa, 31 species and 9 genera have been described for the first time, thus testifying to the great diversity of the order Squaliformes (17 species). A cladistic analysis on dental characters of most squaloid genera has been performed, and has led to propose an evolutionary history of Squaliformes. The latter seems to have been strongly related to major events that occurred in cretaceous seas. In a second part, the observation of the global distribution of Recent selachians showed complex but realrelationships between the faunal structure and geographic or bathymetric parameters. In this context, several paleoecological approaches have been investigated and tested on selachian faunas, as paleobathymetric and paleogeographic indicators. The interests of such studies are obvious for paleoenvironmental reconstitutions and are discussed.	Adnet	211 p.	Thesis	French	L	L_1492, L_1493	L_2164, L_21640, L_21641, L_21643, L_21644, L_21645, L_21646, L_21647, L_21648, L_21649, L_2165, L_21650, L_21651, L_21652, L_21653, L_21654, L_21655, L_21656, L_21657, L_21658, L_21659, L_2166, L_21660, L_21661, L_21664, L_21665, L_21666, L_21667, L_21668, L_21669, L_2167, L_21670, L_21671, L_21672, L_21673, L_21674, L_21675, L_21676, L_21677, L_21678, L_21679, L_2168, L_21680, L_21681, L_21682, L_21683, L_21684, L_21685, L_21686, L_21687, L_21688, L_21689, L_2169, L_21690, L_21691, L_21692, L_21693, L_21694, L_21695, L_21697, L_21698, L_21699, L_217, L_2170, L_21700, L_21701, L_21702, L_21703, L_21704, L_21705, L_21706, L_21707, L_21708, L_21709, L_2171, L_21710, L_21711, L_21712, L_21713, L_21714, L_21715, L_21716, L_21717, L_21718, L_21719, L_2172, L_21720, L_21721, L_21722, L_21723, L_21724, L_21725, L_30305, L_21696
Adnet, S. & Cappetta, H.	2008		New fossil triakid sharks from the Eocene of Prémontré, France, and comments on fossil record of the family.	Acta Palaeontologica Polonica	10.4202/app.2008.0306	During the last two decades, an abundant selachian assemblage has been collected from the late Ypresian (NP12) fossiliferous sands of Prémontré (Aisne, northern France) but has received little attention. Sharks of the family Triakidae (Carcharhiniformes) are particularly well represented and all are described and figured herein. Among them, two new species of the genus Galeorhinus are described: G. duchaussoisi sp. nov. and G. louisi sp. nov.; these are compared to the common Paleogene G. ypresiensis which is refigured. Another triakid taxon, the genus Gomphogaleus gen. nov., is described. Most of the triakids have been recorded elsewhere in the North Atlantic region, suggesting a wider distribution than expected for these small sharks during the Paleogene. The present paper updates the list of selachians from Prémontré, bringing the number of taxa from 19 to 33 (including 22 sharks and 11 batoids) and improving our knowledge of the ancient North Atlantic Ypresian selachian fauna. Despite this vastly improved record, it is clear that fossil data are still very incomplete and insufficient for calibrating phylogenetic hypotheses of living forms. Review of the Prémontré fauna shows that the Triakidae were much more diverse and broadly distributed than at present, suggesting that the limited distribution and low diversity of living forms is probably a recent phenomenon.	Adnet	Acta Palaeontologica Polonica, 53 (3): 433–448	Journal article	English	L		L_26451, L_26452, L_26453, L_26454, L_26455
Adnet, S. & Cappetta, H. & Beard, C. & Marivaux, L. & Marandat, B. & Chaimanee, Y. & Jaeger, J.-J. & Thauratun, S. & Soe, A.N.	2008	a	First myliobatiform teeth (Elasmobranchii, Neoselachii) from the Pondaung Formation (late middle Eocene) of Central Myanmar.	Neues Jahrbuch für Geologie und Paläontologie		Some elasmobranch teeth, belonging to the batoid genera Dasyatis and Ouledia, have been collected for the first time in three late middle Eocene localities of the Pondaung Formation from Central Myanmar, which are known for their abundant continental vertebrate remains. Considering the environmental conditions, the occurrences of these elasmobranch teeth are indicative of the proximity of the sea shore and/or deltaic systems, which would have allowed to these rays to enter fresh waters.	Adnet	Neues Jahrbuch für Geologie und Paläontologie, Abhandlungen, 247 (3): 335–340	Journal article	English	L	L_1951, L_1952, L_1953	L_28465, L_28466, L_28467, L_28468
Adnet, S. & Cappetta, H. & Guinot, G. & Notarbartolo Di Sciara, G.	2012	a	Evolutionary history of the devilrays (Chondrichthyes: Myliobatiformes) from fossil and morphological inference.	Zoological Journal of the Linnean Society,	10.1111/j.1096-3642.2012.00844.x	The exact affinities of the fossil teeth attributed to the devilrays (mobulids) are critical for resolving the debated origin of these giant pelagic rays amongst Myliobatiformes and the timing of their evolution toward planktivory. We performed the first detailed comparative description of teeth belonging to most of the living and fossil mobulids. Based on a survey of living devilrays, three dental morphologies are newly identified as cobblestone tooth plates, comb-like teeth, and peg-like teeth. In addition, all extinct mobulid species are reviewed with comments on their dentition, fossil record, and geographical distribution. As a result, three fossil mobulid taxa are newly described from the Late Eocene of south-west Morocco (Argoubia barbei gen. et sp. nov., Oromobula dakhlaensis gen. et sp. nov., and Eoplinthicus underwoodi sp. nov.). This has permitted the first assessment of the phylogenetic positions of extinct and extant species of mobulids, using cladistic analyses and a combined data set of nondental anatomical characters from the literature and the dental characters defined here. Our new results support the monophyly of mobulids including all living and most extinct species and indicate that mobulids are closely related to rhinopterids. They also indicate that there was a recent split within Mobulidae into the three tooth morphology groups that we describe in this paper. This work provides clues to the evolutionary history of this clade since the Early Eocene, including the gradual lack in tooth interlocking toward the filter-feeding strategy, whereas the preservation of cusped teeth without feeding function in modern filter-feeder mobulids is interpreted as a tool for precopulatory purposes.	Adnet	Zoological Journal of the Linnean Society, 166 (1): 132–159	Journal article	English	L	L_1208, L_1210	L_1205, L_1208, L_10653, L_10654, L_10681
Adnet, S. & Cappetta, H. & Morrison, K.	2013		A Giant frilled shark from the Late Cretaceous of Western Canada. Abstract.	6th International Meeting on Mesozoic Fishes – Diversification and Diversity Patterns		abstract in copyright	Adnet	In: SCHWARZ, C. & KRIWET, J. (editors): 6th International Meeting on Mesozoic Fishes – Diversification and Diversity Patterns, Vienna, Austria August 4th–10th, 2013: 5	Abstract	English	L	L_2731	L_4147
Adnet, S. & Cappetta, H. & Nakaya, K.	2006	a	Dentition of etmopterid shark Miroscyllium (Squaliformes) with comments on the fossil record of lanternsharks.	Cybium		Although modern lantern sharks (Etmopteridae, Squaliformes) are taxonomically diverse, their phylogenetic relationships remain unclear. Numerous fossil ctmoptcrids have been recently discovered, and their geologic occurrences are reviewed here. The dentition of the rare recent etmopterid Miroscyllium sheikoi is described. The species shows peculiar ontogenetic changes in the morphology of lower and upper teeth, and allows to assign some fossil material described as Centroscyllium by Ledoux (1972) to Miroscyllium. Moreover, the presence, in Miroscyllium sheikoi, of a morphological transitional dental type between Etmopterus and Centroscyllium, and its discovery in the fossil record allow to propose an alternative way to contribute to the phylogenetic frameworks.	Adnet	Cybium, 30 (4): 305-312	Journal article	English	L	L_155	L_22007
Adnet, S. & Cappetta, H. & Reynders, J.	2008	b	Contribution of Eocene sharks and rays from southern France to the history of deep-sea selachians.	Acta Geologica Polonica		Fossil deep-sea selachians are rare and their diversity underestimated as a consequence of the scarcity of available outcrops of sediments containing them. Here we report a new fossil locality from theMiddle Eocene of southwestern France and give a first synthesis of the deep-sea deposits of this area which have yielded one of the richest fossil selachian faunas ever to have inhabited the continental slope. The fossil records of deep-sea sharks and rays are discussed in the context of these new fossil occurrences, a literature review and the recent phylogenetic hypothesis.	Adnet	Acta Geologica Polonica, 58 (2): 257–260	Journal article	English	L	L_1117	L_11578, L_11579, L_1158, L_11580, L_11581, L_11582, L_11583, L_11584, L_11585, L_11586, L_11587, L_11588, L_11589, L_1159, L_11590, L_11591, L_11592, L_11593, L_11594, L_11595, L_11596, L_11597, L_11598, L_11599, L_116, L_1160, L_11600, L_11601, L_11602, L_11603, L_11604, L_11605, L_11606, L_11607, L_11608, L_11609, L_1161, L_11610, L_11611
Adnet, S. & Martin, R.A.	2007		Increase of body size in sixgill sharks with change in diet as a possible background of their evolution.	Historical Biology	10.1080/08912960701194461	Body size variation of a predator is a simple way to follow the main changes in its food source during its life history or along its evolution in ecology and paleoecology, respectively. Here, we present possible first evidence of such predator-prey coevolution through the study of the body size evolution among sixgill sharks (genus Hexanchus) inferred from their fossil record and by comparison to the life history of its two recent species. As for the observed ontogenic diet change of the living bluntnose sixgill shark (H. griseus), its ancestors appear to have developed a similar penchant for dining on marine mammals at the end of the Paleogene with a remarkably well-correlated timing	Adnet	Historical Biology, 19 (4): 279-289	Journal article	English	L	L_624, L_625, L_626, L_627, L_628, L_629, L_630, L_631, L_632, L_633, L_634, L_635, L_636, L_637, L_638, L_639, L_640, L_641, L_642, L_643, L_644, L_645, L_646, L_647, L_648, L_649, L_650, L_651, L_652, L_653, L_654, L_655, L_656, L_657, L_658	L_7997, L_7998, L_7999, L_8, L_80, L_800, L_8003, L_8004, L_8005, L_8006, L_8007, L_8008, L_8009, L_801, L_8010, L_8011, L_8013, L_8014, L_8015, L_8016, L_8017, L_8018, L_8019, L_802, L_8020, L_8021, L_8023, L_8024, L_8025, L_8026, L_8027, L_8028, L_8029, L_803, L_8030
Adnet, S. & Mouana, M. & Charruault, A.-L. & Essid, E.M. & Ammar, H.K. & Marzougui, W. & Merzeraud, G. & Tabuce, R. & Vianey-Liaud, M. & Marivaux, L.	2018		Teeth, fossil record and evolutionary history of the cowtail stingray Pastinachus Rüppell, 1829.	Historical Biology	10.1080/08912963.2018.1431779	Hypolophin ‘dasyatids’ are a common group of large stingrays today frequenting the Indo-Pacific inshores. Being often harvested in their restricted area, few are known about their biology and their evolutionary history despite a very peculiar dental pattern making it easy to track their fossil record. An abundant material consisting of isolated teeth from Late Bartonian (38–40 Ma) lagoonal deposits of Djebel el Kébar, Tunisia, allows to describe a new stingray, Pastinachus kebarensis nov. sp. This taxon represents the oldest occurrence for this genus but also the oldest fossil record for hypolophins. A dental comparison of these fossils with 3D rendered models of fresh specimens testifies that early hypolophin representatives had already a strongly arcuate and bulbous upper jaw, interlocking with a broad and elongated tooth plate on the lower jaw. This new fossil and its fossil relatives (here updated), indicate a pre-Bartonian origination for hypolophins in western Neotethys, and reveal a rapid and widespread colonization of the proto-Mediterranean Sea, western Atlantic and Indo-Pacific coasts during the late Paleogene–early Neogene. Finally, it is worth noting that early hypolophin representatives seemingly entered freshwater habitats occasionally as modern cowtail stingrays do.	Adnet	Historical Biology, 31 (9): 1213-1222	Journal article	English	L		L_16191
Adolfssen, J.	2012		Palaeoenvironment and Shark Evolution across the K/T-boundary on Southern Zealand.	University of Copenhagen		The chondrichthyan faunal evolution across the Cretaceous/Tertiary-boundary, have been analysed from collected fossil shark teeth from Stevns Klint, Faxe Kalkbrud and a few other localities in Denmark. The teeth have been collected from the upper Maastrichtian Chalk, the K/T-boundary clay Fiskeler, the early Danian Cerithium Limestone and the middle Danian Bryozoan Limestone. Furthermore oxygen isotopes extracted from the teeth revealed the temperature development across the boundary and yielded indications on paleobathymetry. The chondrichthyan fauna at Stevns Klint during the Late Maastrichtian was very diverse with at least 27 different species. A major reduction of fauna diversity took place in the uppermost Maastrichtian marl, reducing the fauna to only four species prior to the impact layer of the boundary clay. During the deposition of the Fiskeler, the chondrichthyan diversity started to increase and the majority of the species present in the Maastrichtian Chalk is also found in the upper Fiskeler (layer V) and in the Cerithium Limestone. Only nine species went extinct (33%) which is in deep contrast to the Moroccan localities, where almost 96% of the species went extinct. The oxygen isotopes extracted from the shark teeth have revealed that the sea surface temperature fell slightly prior to the boundary and may have declined almost four degrees centigrade across the K/T-boundary. Subsequently the temperature rose during the deposition the upper layer of Fiskeler and the Cerithium Limestone. The striking fall in shark diversity prior to the boundary cannot be explained by a bolide impact and must have another explanation. This could have been caused by a sudden change in bathymetry. The calculated temperature range between sea surface and bottom water temperatures could suggest so. The extinction event which apparently almost devastated the low latitude chondrichthyan fauna in Morocco cannot be supported at Stevns Klint. The claimed major extinction event which has been assumed to have impacted the chondrichthyans at the K/T-boundary is here assumed to be primarily a result of the analysing technic used rather than a real extinction event. With the present data it is not possible to conclude whether the extinction event was a result of an instantly event or happened gradually, but the impact on the chondrichthyans was much less severe than previously assumed. By the mid Danian the shark fauna had changed radically from the uppermost Maastrichtian – lowermost Danian fauna presumably as a consequence of a change in bathymetry.	Adolfssen	Phd Thesis, Faculty of Science, University of Copenhagen	Thesis	English	L	L_2732, L_2733, L_2734, L_2735, L_2736, L_2737, L_2738, L_2739, L_2740	L_4148, L_4149, L_415, L_4150, L_4151, L_4152, L_4153, L_4154, L_4155, L_4219, L_4157, L_4158, L_4159, L_416, L_4160, L_4161, L_4162, L_4163, L_4164, L_4165, L_4167, L_4168, L_4169, L_417, L_4170, L_4171, L_4172, L_4173, L_4174, L_4175, L_4176, L_4177, L_4178, L_4179, L_4180, L_4181, L_4182, L_4183, L_4184, L_4186, L_4187, L_4188, L_4189, L_419, L_4190, L_4191, L_4192, L_4246, L_4194, L_4195, L_4196, L_4198, L_4199, L_42, L_420, L_4200, L_4201, L_4202, L_4203, L_4204, L_4156, L_4206, L_4207, L_4208, L_4209, L_4226, L_4210, L_4211, L_4212, L_4213, L_4214, L_4215, L_4216, L_4217, L_4218, L_4193, L_422, L_4220, L_4221, L_4222, L_4223, L_4224, L_4235, L_4227, L_4228, L_4229, L_423, L_4230, L_4231, L_4232, L_4233, L_4234, L_4253, L_4236, L_4237, L_4238, L_4239, L_424, L_4240, L_4241, L_4242, L_4243, L_4244, L_4245, L_4205, L_4247, L_4248, L_4249, L_425, L_4250, L_4251, L_4254, L_4255, L_4256, L_4266, L_4225, L_4252, L_4166, L_418, L_4185, L_4197, L_421
Adolfssen, J. & Ward, D.J.	2015		Neoselachians from the Danian (Early Paleocene) of Denmark.	Acta Palaeontologica Polonica	10.4202/app.2012.0123	A diverse elasmobranch fauna was collected from the early Danian Rødvig Formation and the early to middle Danian Stevns Klint Formation at Stevns Klint and from the middle Danian Faxe Formation at Faxe, Denmark. Teeth from 27 species of sharks are described including the earliest records of Chlamydoselachus and Heptranchias howelli from Europe. The fauna collected at the Faxe quarry is rich in large species of shark including Sphenodus lundgreni and Cretalamna appendiculata and includes no fewer than four species of Hexanchiformes. The species collected yield an interesting insight into shark diversity in the Boreal Sea during the earliest Paleogene. The early Danian fauna recorded from the Cerithium Limestone represents an impoverished Maastrichtian fauna, whereas the fauna found in the slightly younger bryozoan limestone is representative of a pronounced cold water fauna. Several species that hitherto have only been known from the Late Cretaceous have been identified, clearly indicating that the K/T-boundary was not the end of the Cretaceous fauna; it lingered and survived into the early Danian.	Adolfssen	Acta Palaeontologica Polonica, 60 (2): 313–338	Journal article	English	L	L_1283, L_1284, L_1285, L_1286, L_1287	L_1491, L_1480, L_1481, L_1482, L_1483, L_1484, L_1485, L_1486, L_1487, L_1488, L_1489, L_149, L_1505, L_1492, L_1493, L_1494, L_1495, L_1496, L_1497, L_1498, L_1499, L_15, L_150, L_1500, L_1501, L_1502, L_1503, L_1512, L_1506, L_1507, L_1508, L_1509, L_151, L_1510, L_1511, L_1513, L_1514, L_1515, L_1516, L_1517, L_1490, L_1504
Aguilera O. A., Garcia L., M. A. Cozzuol	2008		Giant-toothed white sharks and cetacean trophic interaction from the Pliocene Caribbean Paraguaná Formation	Palaontologische Zeitschrift	10.1007/bf02988410		Aguilera	Palaontologische Zeitschrift, 82 (2): 204-208	Journal article	English	PBDB	PBDB_107489	PBDB_12247
Aguilera O. A., Riff D., Bocquentin-Villanueva J.	2006		A new giant Purussaurus (Crocodyliformes, Alligatoridae) from the Upper Miocene Urumaco Formation, Venezuela.	Journal of Systematic Palaeontology			Aguilera	Journal of Systematic Palaeontology, 4 (3): 221-232	Journal article	English	PBDB	PBDB_143319
Aguilera O., de Aguilera D. R.,	2004		Giant-toothed White Sharks and Wide-toothed Mako (Lamnidae) from the Venezuela Neogene: Their Role in the Caribbean, Shallow-water Fish Assemblage	Caribbean Journal of Science			Aguilera	Caribbean Journal of Science, 40 (3): 368-382	Journal article	English	PBDB	PBDB_118106, PBDB_161210, PBDB_162677, PBDB_92751	PBDB_12604, PBDB_12605, PBDB_12606, PBDB_12607, PBDB_12608, PBDB_12609, PBDB_12610, PBDB_12611, PBDB_12612, PBDB_12613, PBDB_12614, PBDB_12615, PBDB_12616, PBDB_12617, PBDB_14861, PBDB_14862, PBDB_14863, PBDB_14864, PBDB_14865, PBDB_14866, PBDB_27511, PBDB_15784, PBDB_15785, PBDB_15786, PBDB_15787, PBDB_15788, PBDB_15789, PBDB_10563, PBDB_10564, PBDB_10565, PBDB_10566, PBDB_10567, PBDB_10568, PBDB_10569, PBDB_1057
Aguilera, O. & Luz, Z. & Carrillo-Briceño, J.D. & Kocsis, L. & Vennemann, T.W. & De Toledo, P.M. & Nogueira, A. & Amorim, K.N. & Moraes-Santos, H. & Polck, M.R. & De Lourdes Ruivo, M. & Linhares, A.P. & Monteiro-Neto, C.	2017		Neogene sharks and rays from the Brazilian 'Blue Amazon'	PLoS ONE	10.1371/journal.pone.0182740	The lower Miocene Pirabas Formation in the North of Brazil was deposited under influence of the proto-Amazon River and is characterized by large changes in the ecological niches from the early Miocene onwards. To evaluate these ecological changes, the elasmobranch fauna of the fully marine, carbonate-rich beds was investigated. A diverse fauna with 24 taxa of sharks and rays was identified with the dominant groups being carcharhiniforms and myliobatiforms. This faunal composition is similar to other early Miocene assemblages from the proto-Carribbean bioprovince. However, the Pirabas Formation has unique features compared to the other localities; being the only Neogene fossil fish assemblage described from the Atlantic coast of Tropical Americas. Phosphate oxygen isotope composition of elasmobranch teeth served as proxies for paleotemperatures and paleoecology. The data are compatible with a predominantly tropical marine setting with recognized inshore and offshore habitats with some probable depth preferences (e.g., Aetomylaeus groups). Paleohabitat of taxa particularly found in the Neogene of the Americas (‚Ä†Carcharhinus ackermannii, ‚Ä†Aetomylaeus cubensis) are estimated to have been principally coastal and shallow waters. Larger variation among the few analyzed modern selachians reflects a larger range for the isotopic composition of recent seawater compared to the early Miocene. This probably links to an increased influence of the Amazon River in the coastal regions during the Holocene.	Aguilera	PLoS ONE, 12 (8): e0182740	Journal article	English	L	L_22, L_23, L_24, L_25, L_26, L_27, L_28, L_29, L_30, L_31, L_32, L_33, L_34, L_35	L_29304, L_29305, L_29306, L_29758, L_2976, L_30160, L_30161, L_30162, L_30163, L_3436, L_3437, L_3824, L_3825, L_3826, L_3827, L_4062, L_4063, L_4064, L_4065, L_4066, L_4067, L_4068, L_4492, L_4493, L_4494, L_4495, L_4496, L_4497, L_4498, L_4499, L_45, L_450, L_4500, L_4501, L_4502, L_4503, L_4853, L_4854, L_4855, L_4856, L_4857, L_5303, L_5304, L_5305, L_5306, L_5307, L_5308, L_5309, L_531, L_5310, L_5311, L_5312, L_5313, L_5314, L_5315, L_5316, L_5317, L_5318, L_5319, L_532, L_5320, L_5321, L_5322, L_5744, L_6170, L_6486, L_6799, L_6824, L_6825, L_6826, L_6827
Aguillón-Martínez, M.C. & Espinosa, B.	1997		A rostrum of the Sclerorhynchid sawfish Ischyrhiza mira from the Deltaic Cerro Del Pueblo Formation (Latest Campanian, Cretaceous) Coahuila, Mexico. Abstract.	Journal of Vertebrate Paleontology, 17			Aguillón-Martínez	Journal of Vertebrate Paleontology, 17 (Supplement to Number 3): 28A	Abstract	English	L		L_30195
Aguirre-Fernández G., Carillo-Briceño J.D., Sánchez R., Amsson E., Sánchez-Villagra R.	2017		Fossil Cetaceans (Mammalia, Cetacea) from the Neogene of Colombia and Venezuela.	Journal of Mammalian Evolution	10.1007/s10914-016-9353-x		Aguirre	Journal of Mammalian Evolution, 24 (1): 71-90	Journal article	English	PBDB	PBDB_163731
Aguirre-Fernández G., Mennecart G.B., Sánchez-Villagra M.R., Sanchez R., Costeur L.	1985		A dolphin fossil ear bone from the northern Neotropics—insights into habitat transitions in iniid evolution.	Journal of Vertebrate Paleontology	10.1080/02724634.2017.1315817		Aguirre	Journal of Vertebrate Paleontology, 37 (3): e1315817	Journal article	Spanish	PBDB	PBDB_155791
Al Maleh, A.K. & Bardet, N.	2003		Découverte de niveaux phosphatés associés à des restes de vertébrés dans les dépôts carbonatés du Coniacien-Santonien du Jabal Abtar: épisode précoce de la phosphatogenèse sénonienne des Palmyrides (Syrie centrale). (Discovery of phosphatic levels with vertebrate remains in the Coniacian-Santonian carbonated sediments of Jabal Abtar: early episode of the Senonian phosphatogenesis in the Palmyrides (central Syria))	Comptes Rendus Geosciences	10.1016/S1631-0713(03)00057-9	Sedimentologic study of carbonated sediments of the Rmah-I member (Coniacian-Santonian) of Jabal Abtar, central southern Palmyrides (Central Syria), uncovers phosphatic levels, associated with marine vertebrate remains, that give evidence of an early episode of the Senonian phosphatogenesis in the Palmyrides. Sedimentary sequence analysis reveals a gradual marine transgression during the Senonian. Phosphatic sedimentation occurred in a shallow neritic marine environment almost connected with the open sea. Condensed sedimentation could have contributed to the phosphatogenesis.	Al Maleh	Comptes Rendus Geosciences, 335 (4): 391–400	Journal article	French	L	L_2898	L_4851
Alberti, M. & Reich, S.	2018		A palaeoecological review of the lower Gatun Formation (Miocene) of Panama with special emphasis on trophic relationships.	Palaeobiodiversity and Palaeoenvironments	10.1007/s12549-018-0326-3	A thorough literature review in combination with an analysis of fossil material from collections enables a detailed reconstruction of the ecosystem of the lower Gatun Formation (Serravallian to Tortonian; late middle to early late Miocene) of Central Panama. The fossil record is highly diverse and includes foraminifers, sponges, corals, mollusks, polychaetes, crustaceans, bryozoans, echinoderms, and vertebrates. The fauna indicates fully marine conditions in a shallow basin with a soft, stable substrate and mostly low water energy. The benthic life is dominated by suspension-feeding bivalves and carnivores including mainly gastropods and crustaceans. Herbivores are strikingly rare. Predator-prey relationships can be directly inferred from abundant drill holes in mollusk shells caused by naticid and muricid gastropods showing strong prey selectivity. Additionally, deep and narrow incisions at the outer lip of the apertures of gastropod shells are reported for the first time and proposed to be caused by crustaceans. Investigating the life habits of the benthic organisms revealed a moderate tiering of the fauna and the importance of empty shells as habitats for a variety of taxa. The nektonic life is highly diverse including nautilids, fishes, rays, sharks, sea turtles, crocodiles, and toothed whales. An analysis of the food preferences of the fossil fauna enables the reconstruction of a trophic web for the ecosystem of the lower Gatun Formation.	Alberti	Palaeobiodiversity and Palaeoenvironments, 98 (4): 571-591	Journal article	English	L		L_13206, L_10560, L_10561, L_10562
Albino A., Carrillo-Briceño J. D., J. M. Neenan	2016		An enigmatic aquatic snake from the Cenomanian of northern South America	PeerJ	10.7717/peerj.2027		Albino	PeerJ, 4: e2027:1-26	Journal article	English	PBDB	PBDB_176561	PBDB_16294
Albright, L.B. & Gillette, D.D. & Titus, A.	2013		Fossil vertebrates from the tropic shale (Upper cretaceous), southern Utah.	At the Top of the Grand Staircaes, The Late Cretaceous of Southern Utah		The upper Cenomanian–upper Turonian Tropic Shale of southern Utah contains an abundant and diverse vertebrate fauna. A decade of collecting, mostly by crews from the Museum of Northern Arizona, has secured specimens representing a dinosaur, at least fi ve different shortnecked plesiosaur genera, two genera of turtles, and a normal marine chondrichthyan–osteichthyan assemblage typical for the U.S. Western Interior. Most of the material is early and middle Turonian in age, refl ecting farthest offshore conditions. Larger vertebrates are less common in the Cenomanian part of the formation, probably because of nearer-shore conditions. Chondrichthyans are represented mostly by teeth and dermal ossicles. The genera Cretoxyrhina, Cretolamna, Squalicorax, Scapanorhyncus, Ptychotrygon, and Ptychodus are most common. Osteichthyans are represented by both fragments and complete articulated skeletons. The osteichthyan assemblage is dominated by ichthyodectids such as Xiphanctinus, but remains largely unsampled and unstudied. Two genera of chelonians are known: the marine form Desmatochelys, and the nearshore genus Naomichelys. The plesiosaurs are represented by the relict pliosaurid Brachauchenius and four genera of polycotylids, Palmulasaurus, Trinacromerum, Eopolycotylus, and Dolichorhynchops. The lone dinosaur recovered is a remarkably complete specimen of the bizarre therizinosaur theropod, Nothronychus. Longnecked plesiosaurs remain unknown from the Tropic Shale. It is hypothesized that the turbid nature of the muddy western shore region of the Cretaceous Interior Seaway might have excluded those taxa.	Albright	In: Titus, A.L., Loewen, M.A. (Eds.), At the Top of the Grand Staircaes, The Late Cretaceous of Southern Utah. Indiana University Press.	Book chapter	English	L	L_2741	L_4267, L_4268, L_4269, L_4270, L_4271, L_4272, L_4273, L_4274, L_4275, L_4276, L_427
Allmon W. A., Emslie S. D., D. S. Jones, G. S. Morgan	1996		Late Neogene Oceanographic Change along Florida's West Coast: Evidence and Mechanisms	Journal of Geology	10.1086/629811		Allmon	Journal of Geology, 104: 143-162	Journal article	English	PBDB	PBDB_152381	PBDB_14357
Altichieri L.,	1980		Il giacimento di Monte Duello (Verona)	I vertebrat fossili italiani-Catalog della Mostra Verona			Altichieri	I vertebrat fossili italiani-Catalog della Mostra Verona, 159-160	Book chapter	Italian	PBDB		PBDB_24855, PBDB_24856
Alván A., Apolín J., C. Chacaltana	2004		Los dientes de Seláceos (Condrichthyies) y su aplicaión estratigráfica en Las Lomas de Ullujaya (Ica, Perú)	XIII Congreso Peruano de Geología. Resúmenes Extendidos			Alván	XIII Congreso Peruano de Geología. Resúmenes Extendidos, 595-598	Journal article	Spanish	PBDB	PBDB_113242, PBDB_113244, PBDB_113246, PBDB_113249, PBDB_113250	PBDB_12297, PBDB_12298, PBDB_12299, PBDB_12300, PBDB_12301, PBDB_12302, PBDB_12303, PBDB_12304, PBDB_12306, PBDB_12305
Alvarado-Ortega, J. & Cuevas-Garcíab, M. & Cantalice, K.	2018		The fossil fishes of the archaeological site of Palenque, Chiapas, southeastern Mexico	Journal of Archaeological Science–Reports	10.1016/j.jasrep.2017.11.029	Since the end of the nineteenth century, different remains of fossilized fishes had been observed or recovered from the Mayan City of Palenque. Although some efforts had been made to identify these objects, their taxonomical nature and possible origin within the geological environment of this archaeological site are poorly understood. In this work, we review these fossils recovered in Palenque and other two Mayan cities, Agua Clara and the El Lacandon, which are deposited into the collections of the Instituto Nacional de Antropologia e Historia (Mexico); we describe the morphological characteristics that allow us to identify them taxonomically. This research also reports the results of a paleontological exploration through the different Paleocene-Miocene sedimentary geological units in the surroundings of Palenque; the fossils thus collected belong to the same groups of those found within the archaeological Maya context. These results suggest that such geological units are the sources of all these fossils. In this exercise, three types of anthropogenic features produced by the Maya people were discovered on the fossils. Paint stains and plaster spots suggest that these fossils were painted. The pronounced differential wearing marks in some regions along the cutting edges of shark teeth and ray tail spines show that these fossils were used as cutting tools. Besides, the surfaces excavated around fossils preserved in slabs demonstrate that some Maya people intended on discovering and recognizing these objects, as modern paleontologists do.	Alvarado-Ortegaa	Journal of Archaeological Science–Reports, 17): 462–476	Journal article	English	L	L_36, L_37, L_38, L_39	L_6843, L_6844, L_6845, L_6989, L_699, L_6990, L_7025, L_7083
Alvarado-Ortega, J. & Garibay-Romero, L.M. & Blanco-Piñón, A. & González-Barba, G. & Vega, F.J. & Centeno-García, E.	2006		Los peces fósiles de la Formación Mexcala (Cretácico Superior) en el Estado de Guerrero, México.	Revista Brasileira de Paleontologia		Just discovered fossil fishes from Guerrero State, Mexico, are described. The specimens were collected in six localities from the Upper Cretaceous (Turonian-Maastrichtian) Mexcala Formation and belong to different chondrichthyan groups. The fish remains include teeth of Ptychodus mortoni, P. decurrens, Serratolamna serrata, Squalicoraxsp., and Cretoxyrhinacf. mantelli, as well as unidentified lamniform vertebrae. Identified osteichthyans include remains of ichthyodectiforms, Tselfatiasp., Enchodussp., Pachyrhizoduscf. caninus, dercetids, and several bones, teeth and scales of unidentified taxa. This contribution represents the southern most report of Upper Cretaceous fishes in North America, suggesting that these groups had a wider geographic distribution than previously thought; including the Western Tethys Sea or Paleo-gulf of Mexico. The youngest report (Maastrichtian) of Ptychodus mortoniis documented.	Alvarado-Ortegaa	Revista Brasileira de Paleontologia, 9 (3): 261–272	Abstract	Spanish	L	L_2105, L_2106, L_2107, L_2108	L_28935, L_28936, L_28937, L_28938, L_28939, L_2894, L_28940
Álvarez-Fernández E.,	2011		Humans and marine resource interaction reappraised: Archaeofauna remains during the late Pleistocene and Holocene in Cantabrian Spain	Journal of Anthropological Archaeology	10.1016/j.jaa.2011.05.005		Álvarez-Fernández	Journal of Anthropological Archaeology, 30: 327-343	Journal article	English	PBDB	PBDB_215661	PBDB_22836
Amalfitano J., Dalla Vecchia F. M., L. Giusberti, E. Fornaciari, V. Luciana, G. Roghi	2017		Direct evidence of trophic interaction between a large lamniform shark, Cretodus sp., and a marine turtle from the Cretaceous of northeastern Italy	Palaeogeography, Palaeoclimatology, Palaeoecology	10.1016/j.palaeo.2016.12.044		Amalfitano	Palaeogeography, Palaeoclimatology, Palaeoecology, 469: 104-121	Journal article	English	PBDB	PBDB_184305	PBDB_16501
Amalfitano J., Giusberti L., E. Fornaciari, G. Carnevale	2020		Upper Cenomanian fishes from the Bonarelli level (OAE2) of northeastern Italy	Rivista Italiana di Paleontologia e Stratigrafia	10.13130/2039-4942/13224		Amalfitano	Rivista Italiana di Paleontologia e Stratigrafia, 126: 261-314	Journal article	English	PBDB	PBDB_214600, PBDB_214715, PBDB_214716	PBDB_19865, PBDB_19866, PBDB_19868, PBDB_19869, PBDB_19872, PBDB_19873, PBDB_19867
Amalfitano, J. & Giusberti, L. & Dalla Vecchia, F.M. & Kriwet, J.	2017	a	First skeletal remains of the giant sawfish Onchosaurus (Neoselachii, Sclerorhynchiformes) from the Upper Cretaceous of northeastern Italy.	Cretaceous Research	10.1016/j.cretres.2016.09.005	Sclerorhynchiform sawfishes are a diverse and extinct clade of elasmobranchs that is restricted to the Cretaceous. Most taxa are known only by isolated rostral spines, whereas skeletal remains are rare and have been reported from a small number of Upper Cretaceous localities. Here, we describe skeletal remains of the giant sclerorhynchiform Onchosaurus pharao for the first time, which provides new morphological information. The single specimen comes from middle-basal upper Turonian strata of the Lessini Mountains in northeastern Italy and represents the first record of this genus from Italy. The specimen consists of unidentifiable cranial remains, several diagnostic rostral spines, the rostrum with fragments of tessellated calcified cartilage, and 87 disarticulated vertebrae. The rostrum preserves the characteristic sensory system of sclerorhynchiforms. It is devoid of any lateral sockets indicating that rostral spines were attached laterally to its surface. This pattern is identical to most sclerorhynchiforms and extant pristiophoriformes implying also similar replacement patterns as in most other sclerorhynchiforms with the exception for Schizorhiza. Additionally, the bases of two longitudinally arranged rows of ventral rostral spines are identifiable concurring with patterns seen in Sclerorhynchus. The axial skeleton is partly preserved. Re-arranging the disarticulated vertebrae according to their life position in combination with measures of the size and thickness of preserved vertebral centra, and the ratio rostrum length/body size depending on the number of vertebral centra indicate that the specimen was ca. 450 cm long. Growth rings in the vertebral centra show that the specimen was about four years old and thus probably not yet fully sexual mature when it died. This age assumption corresponds well with the calculated size when compared with complete skeletons of extinct sclerorhynchiforms and extant pristiforms. The size of the specimen and its occurrence in hemipelagic rocks corroborates previous assumptions that this sclerorhynchiform was a large and pelagic sawfish.	Amalfitano	Cretaceous Research, 69: 124–135	Abstract	English	L	L_2742	L_4277
Amiot R., Wang X., C. Lécuyer, E. Buffetaut, L. Boudad, L. Cavin, Z. Ding, F. Fluteau, A. W. A. Kellner, H. Tong, F. Zhang	2010		Oxygen and carbon isotope compositions of middle Cretaceous vertebrates from North Africa and Brazil: Ecological and environmental significance	Palaeogeography, Palaeoclimatology, Palaeoecology	10.1016/j.palaeo.2010.08.027		Amiot	Palaeogeography, Palaeoclimatology, Palaeoecology, 297 (2): 439-451	Journal article	English	PBDB	PBDB_155212, PBDB_99880	PBDB_14487, PBDB_10914
Amiot, R. & Göhlich, U.B. & Lecuyer, C. & De Muizon, C. & Cappetta, H. & Fourel, F. & Heran, M.A. & Martineau, F.	2008		Oxygen isotope compositions of phosphate from Middle Miocene-Early Pliocene marine vertebrates of Peru.	Palaeogeography, Palaeoclimatology, Palaeoecology	10.1016/j.palaeo.2008.04.001	Phosphatic remains of marine vertebrates recovered from five fossil sites of the Pisco Formation ranging from the latest Middle/earliest Late Miocene (Ca 11-13 Ma) to the Early Pliocene (Ca 3.5 Ma) have been analysed for their oxygen isotope compositions (δ18Op). Coexisting seals, dolphins, whales, penguins and sharks from each locality have distinct δ18Op values reflecting ecology and physiology differences, ranging from 18.2‰ to 21.4‰ for marine mammals, from 19.5‰ to 21.5‰ for marine birds and from 20.9‰ to 23.1‰ for sharks. Systematic offsets observed between dolphin teeth and bones as well as between dolphin and whale bones indicate that the fractionation equation established by using data from extant cetaceans may not be directly applicable to Miocene cetaceans in order to estimate water δ18Ow values. Assuming that polar ice-caps were not totally developed during this time interval, marine palaeotemperatures ranging from 13.0 ± 1.3 °C to 17.2 ± 1.3 °C were estimated. Comparison of our results with those obtained in other World's areas suggests that the oxygen isotope ratios of Pisco vertebrates reflect the influence of both global and local events, such as the setting of the Atacama Desert, the cold Humboldt Current or the global phases of ice-cap growth and decay.	Amiot	Palaeogeography, Palaeoclimatology, Palaeoecology, 264 (1): 85–92	Journal article	English	L		L_12956, L_12957, L_24381, L_24396, L_24406, L_24407, L_24617, L_24618
Anderson, A.D. & Kowallis, B.J.	2005		Storm Deposited Fish Debris in the Cretaceous Mowry Shale Near Vernal, Utah.	Uinta Mountain geology: Utah Geological Association Publication		Isolated, lens-shaped accumulations of fi sh bones, scales, teeth, and coprolites in a sandy matrix occur along a few bedding planes within the Cretaceous Mowry Shale in an outcrop along Highway 191 north of Vernal, Utah. These accumulations have previously been interpreted to be large coprolites or regurgitate material, but are actually storm lag deposits in a sediment-starved basin. Accumulations (lenses) vary in size: the largest measured is 15 x 10 cm in plan view and 2 cm thick. Matrix in these lenses consist of fi ne-grained, well-rounded quartz grains that are absent in the surrounding shale layers. The disarticulated fossil material is the size of coarse sand, with some bone fragments and fi sh scales over 1 cm. The material is compacted, but poorly cemented. Jaw fragments, teeth, and vertebrae found within the lenses are mostly from teleost fi sh, commonly from the genus Enchodus, an alepisauroid. Teeth from Carcharias amonensis, a lamniform shark, are also present. Phosphatic pebbles (1-5 mm), which are likely teleost microcoprolites, are also found in these lenses. The lenses were deposited by bottom, winnowing storm currents and trapped in bottom scours in an area of limited coarse sediment supply on a gently sloping shelf.	Anderson	In: Dehler, C.M., Pederson, J.L., Sprinkel, D.A., and Kowallis, B.J., editors, Uinta Mountain geology: Utah Geological Association Publication 33: 125–130	Book chapter	English	L	L_2109	L_28941
Andrade E. J.,	2005		Turonian inoceramids and biostratigraphy of the Sergipe Basin, northeastern Brazil: an integrated study of the Votorantim and Nassau quarries				Andrade	1-155	Thesis	English	PBDB	PBDB_142875, PBDB_143064, PBDB_143534, PBDB_143654	PBDB_13840, PBDB_13841, PBDB_13851, PBDB_13852, PBDB_13853, PBDB_13839
Andreev, P. & Motchurova-Dekova, N.	2010		Checklist of the fossil shark and bony fish teeth (Elasmobranchii and Actinopterygii) housed at the National Museum of Natural History, Sofia.	Bulletin of the Natural History Museum		This paper provides –∞ taxonomic list of the fossil Mesozoic and Cenozoic shark and bony fish teeth from the collections of the National Museum of Natural History, Bulgarian Academy of Sciences (NMNHS). The material was collected mostly from Bulgaria, but specimens from Angola and France are also available. Elasmobranch taxa prevail in the collection (47 specimens), with the rest of the material consisting of actinopterygian teeth (8 specimens). The largest portion of specimens (35) is of Turonian age. Of particular systematic interest is a dental plate composed of seven associated teeth belonging to a yet undetermined member of the batoid family Myliobatidae, collected from the Lower Eocene of Bulgaria.	Andreev	Bulletin of the Natural History Museum, 2010, 3: 115-129	Journal article	English	L	L_3369, L_42	L_12201, L_12202, L_30228, L_30229, L_7174, L_7175, L_7176, L_7177, L_12133, L_12199, L_12200, L_12203, L_14405, L_14406
Andreev, P.S.	2010		Enameloid Microstructure of the Serrated Cutting Edges in Certain Fossil Carcharhiniform and Lamniform Sharks.	Microscopy Research and Technique	10.1002/jemt.20811	The triple-layered enameloid organization of neoselachian teeth has proven to be a reliable systematic character of the group. This study uses scanning electron microscopy to investigate the orientation of the parallel enameloid bundles in the area of the serrated cutting edges in certain fossil elasmobranchs. The examined teeth come from two Upper Cretaceous Squalicorax species and the Upper Miocene carcharhiniforms Galeocerdo sp., Carcharhinus sp., and Hemipristis serra. The parallel bundles are revealed by surface etching, which removes the superficial shiny-layered enameloid. In the teeth of Squalicorax, the bundles around the cutting edge bend once, before they reach the serrations. The studied carcharhiniform species show a more complicated pattern with a change of parallel bundle course inside the serrations. H. serra teeth do not display the first bending of the bundles, whereas it was present in the other two carcharhiniforms. The course of the crystalline bundles in both Squalicorax species is not affected by the presence of the serrations, regardless of the twofold difference in tooth size between them. In the carcharhiniform species, the bended bundles occur within the primary and secondary serrations and are always associated with them. This feature might have functional significance by strengthening the cutting edge or could simply develop as a consequence of the enameloid mineralization around the individual serrae. Microsc. Res. Tech., 2010. ¬© 2009 Wiley-Liss, Inc.	Andreev	Microscopy Research and Technique, 73 (7): 704-713	Journal article	English	L	L_40, L_41	L_7106, L_7107, L_7141, L_7142, L_7143
Andrew A. R.,	1906		On the geology of the Clarendon phosphate deposits, Otago, New Zealand	Transactions of the New Zealand Institute			Andrew	Transactions of the New Zealand Institute, 38: 447-482	Journal article	English	PBDB	PBDB_45653	PBDB_24530, PBDB_24527, PBDB_24528, PBDB_24529, PBDB_24531, PBDB_24532
Andrianavalona, T.H. & Ramihangihajason, T.N. & Rasoamiaramanana, A. & Ward, D.J. & Ali, J.R. & Samonds, K.E.	2015		Miocene Shark and Batoid Fauna from Nosy Makamby (Mahajanga Basin, Northwestern Madagascar).	PLoS ONE	10.1371/journal.pone.0129444	Madagascar is well known for producing exceptional fossils. However, the record for selachians remains relatively poorly known. Paleontological reconnaissance on the island of Nosy Makamby, off northwest Madagascar, has produced a previously undescribed assemblage of Miocene fossils. Based on isolated teeth, ten taxonomic groups are identified: Otodus, Carcharhinus, Galeocerdo, Rhizoprionodon, Sphyrna, Hemipristis, Squatina, Rostroraja, Himantura and Myliobatidae. Six are newly described from Madagascar for the Cenozoic (Galeocerdo, Rhizoprionodon, Sphyrna, Squatina, Rostroraja and Himantura). In association with these specimens, remains of both invertebrates (e.g., corals, gastropods, bivalves) and vertebrates (e.g., bony fish, turtles, crocodylians, and sirenian mammals) were also recovered. The sedimentary facies are highly suggestive of a near-shore/coastal plain depositional environment. This faunal association shares similarities to contemporaneous sites reported from North America and Europe and gives a glimpse into the paleoenvironment of Madagascar’s Miocene, suggesting that this region was warm, tropical shallow-water marine.	Andrianavalona	PLoS ONE, 10 (6): e0129444	Journal article	English	L		L_25099, L_25100, L_25101, L_25102, L_25103, L_25104, L_25105, L_25106, L_25107, L_25108, L_25109
Anonymous	1940	b	The sixth quarterly report covering the quarter ending September 30, 1940 for the state-wide paleontologic-mineralogic survey in Texas	A Federal Works Agency Work Projects Administration Project. O.P. No. 665-66-3-233. State Serial No. 300-88			Anonymous	A Federal Works Agency Work Projects Administration Project. O.P. No. 665-66-3-233. State Serial No. 300-88, 1-44	Serial monograph	English	PBDB	PBDB_207458, PBDB_207459	PBDB_17646, PBDB_17647
Anonymous	1940	c	The fourth quarterly report covering the quarter ending March 31, 1940 for the state-wide paleontologic-mineralogic survey in Texas	A Federal Works Agency Work Projects Administration Project. O.P. No. 665-66-3-233. State Serial No. 300-88 1-29			Anonymous	A Federal Works Agency Work Projects Administration Project. O.P. No. 665-66-3-233. State Serial No. 300-88, 1-29	Serial monograph	English	PBDB	PBDB_34755	PBDB_23789, PBDB_23790
Antar, M.S.M.	2011		Paleo-environments of the exposed Eocene Sediments between Wadi El-Hitan and east Siwa in the Egyptian Western Desert based on their faunal content especially the vertebrates.	Zagazig University		Basilosaurus, Harlan 1834, is an unusual archaic whale with a serpentine body. It lived during the middle and late ages of the Eocene epoch before the appearance of the modern toothed and baleen whales.Three species are known: B.drazindai Gingerich et al. 1997, from the Drazinda Formation of Pakistan (South Asia: 38.5 Ma); B. isis (Andrews) 1904, from the Gehannam and Birket Qarun formations of Egypt (North Africa: 37 Ma); and B. cetoides (Owen) 1839, from the Moodys Branch and Yazoo Clay formations of southeastern North America (37-34 Ma). The first species is known from a single vertebra, the second is known from skulls and partial skeletons that have never been fully described, and the third is known from several partial skeletons assembled into a composite that is incomplete. In the present study, field exploration recovered a complete skeleton of B. isis (Andrews) from Wadi El-Hitan in western Fayum Province, Egypt. It was used principally for a full description of its unusual body form and a functional interpretation of its swimming. The present recovery of a complete specimen will also enhance the publicity of both whale evolution in general and the unique richness and importance of the fossil record of early whales from Egypt. The Wadi El-Hitan - Tibaghbagh area contains especial valuable fossil concentrates at which attentions are focused on the fossils of ancient whales; from the earliest, and now extinct, suborder of whales, the Archaeoceti (or archaeocetes). Its time coverage spanned an extended time interval. The rocks within the nominated property were deposited over a time of 3-4million years covering the time interval of the Middle to Late Eocene transition (40 – 37 Ma). Richness of species diversity in the studied areaexhibits a diverse marine fauna, including 25 genera of more than 14 families, 10orders and 4 classes of vertebrates. These are the ancestors of the two modern suborders of cetaceans (Mysticeti and Odontoceti). The whale fossils represent one of the iconic stories of evolution: the emergence of the whales as modern ocean-going mammals from a previous life as land-based animals. The whales of the studied area, in evolutionary terms, are amongst the youngest archaeocetes, and are in the last stages of losing their hind limbs and have taken on the typical streamlined body form of modern whales, whilst retaining certain primitive aspects of skull and tooth structure. This represents a transition from living only in shallow coastal waters to being ocean-going animals, able to spread worldwide. Four stratigraphic sections were selected and measured in the studied area, between Wadi El-Hitan and the eastern part of Siwa Oasis near Tibaghbagh escarpments. These sections were investigated for their lithological characteristics as well as paleontological contents. It is easy to trace four formations in the studied area; they are starting by the Gharq Formation, Gehannam Formation, Birket Qarun Formation and ended by Qasr El - Sagha Formation. In 2005, Wadi El-Hitan was established as a World Heritage Site, in recognition of its fossils of global significance. Wadi El-Hitan is part of a larger region in the Fayum Province of Egypt, which is internationally known for its Eocene-Oligocene vertebrate fauna. Wadi El-Hitan has been the site of extensive research by the University of Michigan since the 1970’s, when Professor Philip Gingerich began his fieldwork in Egypt. Since that time, it has been necessary to prepare and replicate the fossils outside of Egypt, as the country lacks any professional preparation laboratory or staff. So it is found necessary also, to introduce the basic techniques of preparation in the present study. This include show to use airscribes for removing sediment from specimens, and how to do a variety of molding and casting techniques using different materials (for example: silicone and polyurethane layered molds supported by mother molds; hollow casts in polyester). These techniques have proven to be very useful for the technical and methodical daily work in Egypt, and greatly improved my knowledge about how to properly work with vertebrate fossils in the field and in the local lab that we have started in Wadi El- Hitan. The Eocene rocks of the Fayum – Siwa stretch in the Egyptian Western Desert (especially Wadi El Hitan in Fayum province) are well known from long time agoowing to their fossil vertebrates. On the other hand, extensive surface collecting, supplemented with bulk samples, has produced large collections from the Tibaghbagh area and Gehannam, Birket Qarun and Qasr El-Sagha formations. Members of this collection spanned the Bartonian and Priabonian where the environments varying from open muddy shelf to very shallow estuarine systems. In total of about 90 species of sharks and rays have been recorded and identified; many of them were previously unrecognized, representing some of the most diverse fossil chondrichthy an assemblages known from the Tertiary. Teeth of these species suggest that they occupied a wide range of ecological niches from top predator to tiny benthic invertebrate feeders to planktivores. Many of the recorded species are limited in their stratigraphical range, and show potential to be used, at least locally, as biostratigraphical indicators for stratigraphically poorly constrained vertebrate sites elsewhere in North Africa. Distinctly, different faunas from different sedimentary environments indicate strong environmental control on the distribution of many species.	Antar	Thesis, Zagazig University, Faculty of Science, Geology Department	Thesis	English	L	L_1293, L_1294, L_1295, L_1296, L_1297, L_1298, L_1299	L_1564, L_1565, L_1566, L_1567, L_1568, L_1569, L_157, L_1570, L_1571, L_1572, L_1573, L_1574, L_1575, L_1576, L_1577, L_1578, L_1579, L_158, L_1580, L_1581, L_1582, L_1583, L_1584, L_1585, L_1586, L_1587, L_1588, L_1589, L_159, L_1590, L_1591, L_1592, L_1593, L_1594, L_1595, L_1596, L_1597, L_1598, L_1599, L_16, L_160, L_1600, L_1601, L_1602, L_1603, L_1604, L_1606, L_1607, L_1608, L_1609, L_161, L_1610, L_1611, L_1612, L_1613, L_1614, L_1615, L_1616, L_1617, L_1618, L_1619, L_162, L_1620, L_1621, L_1622, L_1623, L_1624, L_1625, L_1626, L_1627, L_1628, L_1629, L_163, L_1630, L_1631, L_1632, L_1633, L_1634, L_1635, L_1636, L_1637, L_1638, L_1639, L_164, L_1640, L_1641, L_1642, L_1643, L_1644, L_1645, L_1646, L_1647, L_1648, L_1649, L_165, L_1650, L_1651, L_1652, L_1653, L_1654, L_1655, L_1656, L_1657, L_1658, L_1659, L_166, L_1660, L_1661, L_1662, L_1663, L_1664, L_1665, L_1666, L_1667, L_1668, L_1669, L_167, L_1670, L_1671, L_1672, L_1673, L_1674, L_1675, L_1676, L_1677, L_1678, L_1679, L_168, L_1680, L_1681, L_1682, L_1683, L_1684, L_1685, L_1686, L_1687, L_1688, L_1689, L_169, L_1690, L_1691, L_1692, L_1693, L_1694, L_1695, L_1696, L_1697, L_1698, L_1699, L_17, L_170, L_1700, L_1701, L_1702, L_1703, L_1704, L_1705, L_1706, L_1707, L_1708, L_1709, L_171, L_1710, L_1711, L_1712, L_1713, L_1714, L_1715, L_1716, L_1717, L_1718, L_1719, L_172, L_1720, L_1721, L_1722, L_1723, L_1724, L_1725, L_1726, L_1727, L_1728, L_1729, L_173, L_1730, L_1731, L_1732, L_1733, L_1734, L_1735, L_1736, L_1737, L_1738, L_1739, L_174, L_1740, L_1741, L_175, L_1758, L_1759, L_176, L_1760, L_1761, L_1762, L_1763, L_1764, L_1765, L_1766, L_1767, L_1768, L_1769, L_177, L_1770, L_1771, L_1772, L_1773, L_1774, L_1775, L_1776, L_1777, L_1778, L_1779, L_178, L_1780, L_1781, L_1782, L_1783, L_1784, L_1785, L_1786, L_1787, L_1788, L_1789, L_179, L_1790, L_1791, L_1792, L_1793, L_1794, L_1795, L_1796, L_1797, L_1798, L_1799, L_18, L_180, L_1800, L_1801, L_1802, L_1803, L_1804, L_1805, L_1806, L_1807, L_1808, L_1809, L_181, L_1810, L_1811, L_1812, L_1813, L_1605
Antoine P., Abello M. A., S. Adnet, A. J. A. Sierra, P. Baby, G. Billet, M. Boivin, Y. Calderón, A. Candela, J. Chabain, F. Corfu	2016		A 60-million-year Cenozoic history of western Amazonian ecosystems in Contamana, eastern Peru	Gondwana Research	10.1016/j.gr.2015.11.001		Antoine	Gondwana Research, 31: 30-59	Journal article	English	PBDB	PBDB_176130, PBDB_176133, PBDB_176135, PBDB_176140, PBDB_176144, PBDB_176147, PBDB_176149, PBDB_176156, PBDB_176162	PBDB_16256, PBDB_16258, PBDB_16259, PBDB_16260, PBDB_16261, PBDB_16262, PBDB_16266, PBDB_16267, PBDB_16269, PBDB_16270, PBDB_16271, PBDB_16275, PBDB_16276, PBDB_16278, PBDB_16279, PBDB_16280, PBDB_16284, PBDB_16285, PBDB_16286, PBDB_16287
Antunes M. T.,	1977		Late Neogene fish faunas from Angola, their age and significance	Journal of the Paleontological Society of India			Antunes	Journal of the Paleontological Society of India, 20: 224-229	Journal article	English	PBDB	PBDB_154111	PBDB_14381, PBDB_14371, PBDB_14372, PBDB_14373, PBDB_14374, PBDB_14375, PBDB_14376, PBDB_14377, PBDB_14378, PBDB_14379, PBDB_14380, PBDB_14382, PBDB_14383, PBDB_14384, PBDB_14385, PBDB_14386, PBDB_14387, PBDB_27501
Antunes M. T., Balbino A. C.,	2003		Uppermost Miocene Lamniform Selachians (Pisces) from the Alvalade basin (Portugal)	Ciencias da Terra			Antunes	Ciencias da Terra, 15: 141-154	Journal article	English	PBDB		PBDB_26227, PBDB_26228, PBDB_26230, PBDB_26229
Antunes M. T., Balbino A. C., H. Cappetta	1999		Sélaciens du Miocéne terminal du bassin d'Alvalade (Portugal) Essai de synthése	Ciências da Terra			Antunes	Ciências da Terra (13): 115-129	Journal article	French	PBDB		PBDB_26231, PBDB_26232, PBDB_26233, PBDB_26234, PBDB_26235, PBDB_26236, PBDB_26237, PBDB_26238, PBDB_26239, PBDB_26240, PBDB_26241, PBDB_26242, PBDB_26243, PBDB_26244, PBDB_26245, PBDB_26246, PBDB_26247, PBDB_26248, PBDB_26249, PBDB_26250, PBDB_26251, PBDB_26252, PBDB_26253, PBDB_27630, PBDB_26276, PBDB_26277, PBDB_26278, PBDB_26279, PBDB_26280, PBDB_26281, PBDB_26282, PBDB_26283, PBDB_26284, PBDB_26285, PBDB_26286, PBDB_26287, PBDB_26288, PBDB_26289, PBDB_26290, PBDB_26291, PBDB_26293, PBDB_26294, PBDB_26295, PBDB_26296, PBDB_26297, PBDB_26298, PBDB_26299, PBDB_26300, PBDB_26301, PBDB_26302, PBDB_26303, PBDB_26304, PBDB_26305, PBDB_26306, PBDB_26307, PBDB_26308, PBDB_26309, PBDB_26310, PBDB_26311, PBDB_27631, PBDB_10476, PBDB_10477, PBDB_10478, PBDB_10479, PBDB_1048, PBDB_10480, PBDB_10481, PBDB_10482, PBDB_10483, PBDB_10484, PBDB_10485, PBDB_10486, PBDB_10487, PBDB_10489, PBDB_1049, PBDB_10490, PBDB_10491, PBDB_10492, PBDB_10493, PBDB_10494, PBDB_10495, PBDB_10496, PBDB_10497, PBDB_10498, PBDB_10499, PBDB_27678, PBDB_26292, PBDB_10488
Antunes M. T., Legoinha P., A. Balbino	2015		Megalodon, mako shark and planktonic foraminifera from the continental shelf off Portugal and their age	Geologica Acta	10.1344/GeologicaActa2015.13.3.1		Antunes	Geologica Acta, 13 (3): 181-180	Journal article	English	PBDB	PBDB_141841	PBDB_13826
Antunes M. T., Pais J.,	1978		Notas sobre depositos de Taveiro: estratigrafia, p aleontologia, idade, paleoecologia [Notes on the Taveiro deposits: stratigraphy, paleontology, age, paleoecology]	Ciências da Terra			Antunes	Ciências da Terra, 4: 108-128	Journal article	Portugese	PBDB	PBDB_49276	PBDB_24971
Antunes M.T., Mein P., Paris J.	1986		Depósito messianos do sul de Portugal, mamíferos (incluindo Rodentia e Lagomorpha) e idades K-Ar*	Ciéncias da Terra			Antunes	Ciéncias da Terra, Lisboa, 8: 55-64	Journal article	English	PBDB	PBDB_65954, PBDB_65955, PBDB_91423
Antunes, M.T.	1972		Faunules ichtyologiques oligo-miocènes de Guinée portugaise.	Revista da Faculdade de Ciências da Universidade de Lisboa		Fish remains have been found in cores from two water-drillings at Binar ( —99 m) and Cacheu ( - 54 m), in Portuguese Guinea. From the first of these localities, only a rather primitive tooth of Galeocerdo has been recovered. This, besides the fact that the drilling was carried on quite near Oligocene-Miocene cartographical limits, suggest as possible an oligocene age for this fossil. The assemblage found at Cacheu is more varied and seems to be Lower Miocene in age. Taxonomy of miocene Nurse-Sharks (Ginglymostoma) is discussed; new specimens show that distinction between G. delfortriei and G. malembeense cannot be demonstrated at present. Comparisons have been established in order to ascertain the affinities of Carcharhinus, batoid and Sphyraena remains. Fossil Sphyraena from Cacheu is clearly related to a group of species reaching a large size, still represented (and common) in tropical seas. Cacheu's assemblage is characteristic of warm, littoral sea conditions.	Antunes	Revista da Faculdade de Ciências da Universidade de Lisboa, 17 (1): 1–18	Journal article	French	L	L_3101, L_3102, L_3103, L_3104, L_1662, L_1663	L_2586, L_2587, L_2588, L_2589, L_259
Antunes, M.T.	1972	b	Les Squales (Crétacé et Tertiaire): intérêt pour la stratigraphie et sa problématique.	Mémoire du le Bureau de Recherche et de Géologie Minière		Geography distribution of sharks being generally very broad, one of the conditions required for their stratigraphic usefulness is fulfilled; another condition, i. e., short longevity, varies widely. This paper discusses : — identification; dental variation depending on position in the mouth; dental anatomy; ontogenical variation; abnormalities; — geographical distribution and factors that control it (currents, temperature, depth and distance from the coast, paleogeographic factors) ; -—• longevity and evolution. Some conclusions are presented	Antunes	Mémoire du le Bureau de Recherche et de Géologie Minière, 77: 345–355	Journal article	French	L		L_5760, L_5761, L_5762, L_5763
Antunes, M.T.	1978		Faunes ichthyologiques du Néogène supérieur d'Angola, leur âge, remarques sur le Pliocène marin en Afrique australe.	Ciências da Terra (UNL)			Antunes	Ciências da Terra (UNL), 4: 59–90, 3 pl.	Journal article	French	L		L_14391, L_14388, L_14389, L_14390, L_14392, L_14393, L_14394, L_14395, L_14396, L_14397, L_14398, L_14399, L_14400, L_14401, L_14402, L_14403, L_14404
Antunes, M.T. & Balbino, A.C.	2004		Os Carcharhiniformes (Chondrichthyes, Neoselachii) da Bacia de Alvalade (Portugal).	Revista Española de Paleontolog√≠a		The uppermost Miocene, Esbarrondadoiro Formation (Alvalade basin, Portugal) yielded more than 10 thousand Selachian teeth at Santa Margarida, Esbarrondadoiro and Vale de Zebro outcrops. Forty-five taxa were identified belonging to he orders Hexanchiformes, Squaliformes, Lamniformes, Carcharhiniformes, Torpediniformes and Myliobatiformes. The Carcharhiniformes make up about 40% of the selachian fauna that has been identified in the studied area. The families Scyliorhinidae, Triakidae, Hermigaleidae, Carcharhinidae and Sphyrnidae, and fifteen species are recognized. The distribution of the Carcharhiniformes by the Santa Margarida, Esbarrondadoiro and Vale de Zebro localities is shown (Table 1). The quantitative taxa distribution among these localities is very unequal. The predominant forms are Premontreia (Oxyscyllium) cf. dachiardi, Mustelus sp., Paragaleus antunesi, and especially Carcharhinus cf. perezi. The rarity of the tiger-shark, Galeocerdo, is interesting. Its decline in european seas was then obvious. It represents the last ocurrence in the Miocene of Portugal. The different distribution of the Carcharhiniformes (as well as that of the other orders) by the three sites points out to distinct environments in the corresponding areas: Esbarrondadoiro indicates relatively deeper, rather still waters; Santa Margarida represents a very littoral area and rough waters; while Vale de Zebro was a (probably inner) part of a gulf with muddy bottoms. Stenotherm, termophilous forms that were common or plentiful before are absent. The near absence of Galeocerdo gives a similar indication, as well as the total lack of termophilous crocodilians that were common until the Middle Miocene and still were represented in the Tortonian. At the Alvalade Basin localities there are several "temperate" elements" that still are present in Portuguese waters. However the high frequence of Carcharhinus, a genus that is scarce at present off Portugal, indicates waters somewhat warmer than today¬¥s but less warm than during Tortonian times. This is corroborated by the large number of Dasyatis species and the rarity of Raja. We may conclude that moderately warm (less warm than during Tortonian, but warmer than today¬¥s) waters predominated in tha Alvalade Basin close by the end of Miocene. The scarcity of pelagic forms and especially of the larger pelagic predators points out to a quite narrow gulf and not to an open Atlantic front. The faunal differences between the Tortonian near Lisbon and the Messinian of the Alvalade Basin also indicate a rather confined gulf here in contrast with the open sea environments recognized for the Tortonian near Lisbon. Among the modernity signs of the Alvalade Basin selachian fauna in comparision with earlier Miocene ones are the highly developed characters of Galeocerdo and Carcharhinus.	Antunes	Revista Española de Paleontología, 19 (1): 73-92	Journal article	Portugese	L		L_26260, L_26261, L_26262, L_26263, L_26264, L_26265, L_26266, L_26267, L_26268, L_26269, L_26270, L_26271, L_26320, L_26321, L_26322, L_26323, L_26324, L_26325, L_26326, L_26327, L_26328, L_26329, L_26330, L_26331, L_26332, L_10505, L_10506, L_10507, L_10508, L_10509, L_1051, L_10510, L_10511, L_10512
Antunes, M.T. & Balbino, A.C.	2006		Latest Miocene Myliobatids (Batoidei, Selachii) from the Alvalade Basin, Portugal.	Cainozoic Research		Myliobatid teeth from the Esbarrondadoiro Formation (Alvalade Basin, Portugal) are described. These teeth have been attributed to the genera Aetobatus (represented by A cappettai n. sp.), Myliobatis (M. cf. aquila) and Pteromylaeus (P. sp.). Other Myliobatid teeth are from an extinct genus whose taxonomic status remains unresolved.	Antunes	Cainozoic Research, 4 (1-2): 41-49	Journal article	English	L		L_26273, L_26274, L_26275, L_26334, L_26335, L_26336, L_26337, L_10514, L_10515, L_10516
Antunes, M.T. & Balbino, A.C.	2007		Rajiformes (Neoselachii, Batomorphii) from the Alvalade basin, Portugal.	Annales de Paleontologie		Rajiformes teeth from the Esbarrondadoiro Formation, Latest Miocene from the Alvalade basin are described. These teeth have been ascribed to the following genera: Rhynchobatus,, represented by Rhynchobatus pristinus; Rhinobatos, by Rhinobatos sp.; and Raja, by Raja olisiponensis and Raja sp. Taxonomic distribution among localities is quantitatively different, which is related to different paleoenvironmental conditions.	Antunes	Annales de Paleontologie, 93 (2): 107-119	Journal article	English	L		L_26258, L_26259, L_26316, L_26317, L_26318, L_26319, L_10502, L_10503, L_10504
Antunes, M.T. & Balbino, A.C.	2010		The great white shark Carcharodon carcharias (Linné, 1758) in the Pliocene of Portugal and its early distribution in eastern Atlantic.	Revista Española de Paleontología		Fossil great white shark Carcharodon carcharias has been recognized for the first time in Portugal near Marinha Grande in Pliocene sediments. This occurrence further broadens its already huge distribution. It is indeed the first Pliocene shark so far identified in Portugal. The great white shark is represented but by a single upper right lateral tooth lost after use from a ca. 4 m TL, adult individual. The presence is very much in agreement with all known data about Iberian Peninsula, where it really has never been found in Miocene units but becomes common in lower Pliocene levels in Spain. Although the evidence is typical, it is too scarce to allow much speculation on the species numerical importance. If however we take into account that no other shark teeth are known in the concerned sediments it can provisorily be accepted that its occurrence would be rather common. This new record for the Pliocene in Portugal underlines the closeness of the first known occurrences for the eastern Atlantic, both in its northern (as this is the case) and southern parts as shown by the referred Pliocene fauna of Farol das Lagostas, Angola.	Antunes	Revista Española de Paleontología, 25 (1), 1-6	Journal article	English	L	L_43	L_7202
Antunes, M.T. & Cappetta, H.	2002		Sélaciens du Crétacé (Albien-Maastrichtien) d'Angola.	Palaeontographica		The study of the Cretaceous ichthyological material from Angola allowed to record faunal successions of at lease 50 selachian species. Compared to previous studies, 24 additional species are idencified; 5 of these species arc new: Chlamydoselachus gracilis nov. sp., Cblamydoselacbus goliath nov. sp., Echinorhinus lapaoi nov. sp., Cretascymnus quimbalaensis nov. sp., Angohui benguelaertsis nov gen. nov. sp., the latter one representing a new genus. concerning the biochronological aspect, a succession of different fauna! associations is underscored. The Albian association is poor but it contains Leptostyrax macrorhizx, specics typical in the Albian from U.S.A.. The Cenomanian association is more diversified, with Carcharias amonensts which is recorded «n the Cenomanian from North-Hast Africa, Europe and North America. The Turonian associations appeared particularly rich in Ptycbodus, genus thai was considered as lacking in African deposits. The Saiitcnian-Lower Campanian association is the least typical, with few or not biochronological useful species. The Upper Campaman-Maastrichtian association is rich and diversified. It is characterized by die occurrence of several genera and species indicative of a rather deep water environment, that is quite new for faunas of this age in Africa. All the new taxa come from this association.	Antunes	Palaeontographica, Abt. A, 264 (5–6): 85–146	Journal article	French	L	L_2926, L_2927, L_2928, L_2929, L_2930, L_2931, L_2932, L_2933, L_2934, L_2935, L_2936, L_2937, L_2938, L_2939, L_2940, L_2941, L_2942, L_2943, L_2944, L_2945, L_2946, L_2947, L_2948, L_2949	L_4931, L_4932, L_4933, L_4934, L_4936, L_4937, L_4938, L_4939, L_494, L_4940, L_4941, L_4942, L_4943, L_4944, L_4945, L_4946, L_4947, L_4948, L_4949, L_495, L_4950, L_4952, L_4956, L_4957, L_4958, L_4959, L_4960, L_4961, L_4962, L_4963, L_4965, L_4966, L_4967, L_4968, L_4969, L_497, L_4971, L_4972, L_4973, L_4974, L_4975, L_4976, L_4977, L_4978, L_498, L_4980, L_4981, L_4982, L_4983, L_4984, L_4985, L_4986, L_4987, L_4988, L_4989, L_499, L_4990, L_4991, L_4993, L_4994, L_4995, L_4996, L_4997, L_4998, L_4999, L_5, L_50, L_500, L_5000, L_5001, L_5002, L_5003, L_5004, L_5005, L_5006, L_5007, L_5008, L_5009, L_501, L_5010, L_5011, L_5012, L_5013, L_5014, L_5015, L_5016, L_5017, L_5018, L_5019, L_502, L_5020, L_5021, L_5022, L_5023, L_5024, L_5025, L_5026, L_5027, L_5028, L_5029, L_503, L_5030, L_5031, L_5032, L_5033, L_5034, L_5035, L_5036, L_5037, L_5038, L_5039, L_504, L_5040, L_5041, L_5042, L_5043, L_5044, L_5045, L_5046, L_5047, L_5048, L_5049, L_505, L_5050, L_5051, L_5052, L_5053, L_5054, L_5055, L_4970, L_4979, L_4951, L_496, L_4964, L_4935
Antunes, M.T. & Jonet, S.	1970		Requins de l'Helvétien supérieur et du Tortonien de Lisbonne.	Revista da Faculdade de Ciências de Lisboa			Antunes	Revista da Faculdade de Ciências de Lisboa, 16 (1): 119–280, pl. 1–20	Book chapter	French	L	L_1052, L_1053	L_1126, L_11260, L_11261, L_11262, L_11263, L_11264, L_11265, L_11266, L_11267, L_11268, L_11269, L_1127, L_11270, L_11271, L_11272, L_11273, L_11274, L_11275, L_11276, L_11277, L_11278, L_11279, L_1128, L_11280, L_11281, L_11282, L_11283, L_11284, L_11285, L_11286, L_11287, L_11288, L_11289, L_1129, L_11290, L_11291, L_11292, L_11293, L_11294, L_11295, L_11296, L_11297, L_15326, L_15327, L_15328, L_15329, L_15330, L_15331, L_15332, L_15333, L_15334, L_15335, L_15336, L_15337, L_15338, L_15339, L_15340, L_15341, L_15342, L_15343, L_15344, L_15345, L_15346, L_15347
Antunes, M.T. & Jonet, S. & Nascimento, A.	1981		Vertébrés (crocodiliens, poissons) du Miocène marin de l'Argarve occidentale.	Ciências da Terra (UNL)			Antunes	Ciências da Terra (UNL), 6: 9–38	Journal article	French	L	L_1021, L_1022, L_1023, L_1024	L_11013, L_11014, L_11015, L_11016, L_11017, L_11018, L_11019, L_1102, L_11020, L_11021, L_11022, L_11023, L_11024, L_11025, L_11026, L_11027, L_11028, L_11029, L_1103, L_11030, L_11031, L_11032, L_11033, L_11034, L_11035, L_11036, L_11037, L_11038, L_1104, L_11040, L_11041, L_11042, L_11043, L_11044, L_11045, L_11046, L_11047, L_11048, L_11049, L_1105, L_11050, L_11051, L_11052, L_11053, L_11054, L_11055, L_11056, L_11057, L_11058, L_11059, L_1106, L_11060, L_11061, L_11062, L_11063, L_11064, L_11065, L_11066, L_11067, L_11068, L_11069, L_1107, L_11070, L_11071, L_11072, L_11073, L_11074, L_11075, L_11076, L_11077, L_11078, L_11079, L_1108, L_11080, L_11081, L_11082, L_11083, L_11084, L_11085, L_11086, L_11087, L_11088, L_11089, L_1109, L_11090, L_11091, L_11092, L_11093, L_11094, L_11095, L_11096, L_11097, L_11098, L_11099, L_111, L_1110, L_11100, L_11101, L_11102, L_11103, L_11104
Apolín J., González-Barba G., J. N. Martínez	2007		Seláceos del Mioceno superior de Quebrada Pajaritos (Piura, Perú)	XII Congreso Peruano de Geología. Resúmenes Extendidos			Apolín	XII Congreso Peruano de Geología. Resúmenes Extendidos	Abstract	Spanish	PBDB	PBDB_162465	PBDB_15755, PBDB_15756, PBDB_15757, PBDB_15758, PBDB_15759, PBDB_15760, PBDB_15761, PBDB_15762, PBDB_15763, PBDB_15764, PBDB_15765, PBDB_15766, PBDB_15767, PBDB_27523
Apolin, J.	2001		Isurus oxyrinchus rafinesque, 1810 "Mako de aletas cortas" como posible ancestro de Carcharodon carcharias (Linnaeus, 1758) "Tiburón blanco" (Chondrichthyes: Lamnidae).	Universidad Nacional Mayor De San Marcos		The evolution of Carcharodon carcharias is a theme of discussion among those who state it belongs to an ancient lineage (60 million years), and those who propose a more recent origin (6 million years) from Isurus hastalis. In this thesis Isurus oxyrinchus is proposed as the direct ancestor of C. carcharias, based on morphological, stratigraphic, phylogenetic, ontogenetic and ecological principles. Once the species and morphologies under study were defined, they were related to the Stratigraphic Levels and Formations where they were found, so as to determine the age in which each species developed, proving in this way a gradual change. In order to give more support to these observations, the results were compared with a phylogenetic analysis of the involved species and an ontogenetic analysis based on the two living species involved (I. oxyrinchus and C. carcharias); moreover, comparisons were made of the habitat and food of the extant species with the paleoenvironment and fauna of the geological formations involved in this study. The results obtained show concordance with a gradual evolution model, which caused the appearance of C. carcharias from initial species morphologically identical to the extant I. oxyrinchus which it was transforming in successive geologic stages producing other 7 chronospecies before the apparition of the morphology of the extant C. carcharias. This evolutionary process may have started approximately 27 million years ago. Besides, it was concluded that the apomorphic characters in this anagenetic series correspond to the final stages of a process of Peramorphosis (appearance of new Hyper-adult characters). It was also concluded that a coastal environment had a positive effect on the acceleration of the evolutionary processes that cause that a primarily pelagic species (I. oxyrinchus, which has been remained morphologically stable for approximately 27 million years) is transformed, through a series of geologically fast morphological changes, in a new species of mainly coastal habits (C. carcharias).	Apolín	Thesis, UNIVERSIDAD NACIONAL MAYOR DE SAN MARCOS, Lima	Thesis	Spanish	L	L_156, L_157, L_158, L_159, L_160	L_22029, L_22046, L_22116, L_22117, L_22128, L_22328, L_12959, L_24383, L_24384, L_24398, L_24619, L_24630, L_22127
Applegate S. P.,	1968		A large fossil sand shark of the genus Odontaspis from Oregon	The Ore Bin			Applegate	The Ore Bin, 30 (2): 32-36	Journal article	English	PBDB	PBDB_200872	PBDB_17196
Applegate S. P.,	1969		Digging fossil whales in Mississippi with southern hospitality	Los Angeles County Museum of Natural History Quarterly			Applegate	Los Angeles County Museum of Natural History Quarterly, 8 (3): 26-31	Journal article	English	PBDB	PBDB_55868	PBDB_25474
Applegate S. P.,	1978		Phyletic studies; part 1, Tiger sharks	Revista Mexicana de Ciencias Geológicas			Applegate	Revista Mexicana de Ciencias Geológicas, 2 (1): 55-64	Journal article	English	PBDB	PBDB_154117	PBDB_14451, PBDB_14429, PBDB_14430, PBDB_14431, PBDB_14432, PBDB_14433, PBDB_14434, PBDB_14435, PBDB_14436, PBDB_14437, PBDB_14438, PBDB_14439, PBDB_14440, PBDB_14441, PBDB_14442, PBDB_14443, PBDB_14444, PBDB_14445, PBDB_14446, PBDB_14447, PBDB_14448, PBDB_14449, PBDB_14450, PBDB_14452, PBDB_14453, PBDB_14454, PBDB_14455, PBDB_14456, PBDB_14457
Applegate S., Uyeno T.,	1968		The First Discovery of a Fossil Tooth belonging to the Shark Genus Heptracnchias, with a New Pristiophorus Spine, Both from the Oligocene of Japan	Bulletin of the National Science Museum, Tokyo			Applegate	Bulletin of the National Science Museum, Tokyo, 11 (2): 195-201	Journal article	English	PBDB	PBDB_202922	PBDB_17288, PBDB_17289
Applegate, S.P.	1964		First record of the extinct shark, Squalicorax falcatus, from California.	Bulletin of the Southern California Academy of Sciences		no abstract	Applegate	Bulletin of the Southern California Academy of Sciences, 63 (1): 42-43	Journal article	English	L	L_331	L_6502
Applegate, S.P.	1964	b	A shark tail from the Miocene of Palos Verdes Hills, California.	Bulletin of the Southern Academy of Science		no abstract	Applegate	Bulletin of the Southern Academy of Science, 63 (4): 181-184, 2 figs.	Journal article	English	L		L_10134
Applegate, S.P.	1970		The vertebrate fauna of the Selma Formation of Alabama. Part VIII. The fishes.	Fieldiana Geology			Applegate	Fieldiana Geology, Mem., 3 (8): 1–72	Book chapter	English	L	PBDB_81928, PBDB_81931, PBDB_81932, PBDB_81934, PBDB_81972, PBDB_82043, PBDB_82044, PBDB_82045, PBDB_82046, PBDB_82047, PBDB_82049, PBDB_82050	L_10011, L_10012, L_10013, L_10015, L_10016, L_10017, L_10018, L_10019, L_10020, L_10021, L_10022, L_10023, L_10024, L_10025, L_10027, L_10028, L_1003, L_10030, L_10031, L_10032, L_10033, L_10034, L_10014, L_1002, L_10026, L_10029
Arambourg C.,	1927		Les Poissons fossiles d'Oran	Materiaux Pour la Carte Geologique de l'Algerie, 1re Serie, Paleontologie			Arambourg	Materiaux Pour la Carte Geologique de l'Algerie, 1re Serie, Paleontologie, 6: 1-298	Journal article	English	PBDB	PBDB_186631	PBDB_16675, PBDB_16676, PBDB_16677, PBDB_16678, PBDB_16679, PBDB_16680, PBDB_16681, PBDB_16682
Arambourg C., Joleaud L.,	1943		Vertébrés fossiles du bassin du Niger [Fossil vertebrates of the Niger basin]	Bulletin de la Service des Mines de l'Afrique Occidentale Française			Arambourg	Bulletin de la Service des Mines de l'Afrique Occidentale Française, 7: 28-85	Journal article	French	PBDB	PBDB_75233, PBDB_75235, PBDB_75239, PBDB_75240, PBDB_75255, PBDB_75256	PBDB_27037, PBDB_27038, PBDB_27039, PBDB_27040, PBDB_27041, PBDB_27042, PBDB_27043
Arambourg C., Magnier P.,	1961		Gisements de Vertebres dans le bassin teriaire de Syrte (Libye)	Comptes Rendus de Academie des Sciences			Arambourg	Comptes Rendus de Academie des Sciences, 252: 1181-1183	Journal article	English	PBDB	PBDB_154222	PBDB_27503
Aranda-Manteca F. J.,	2005		Fauna local La Mision, Mioceno Medio, Baja California, Mexico	Congresso Latino-Americano de Paleontologia de Vertebrados			Aranda-Manteca	Congresso Latino-Americano de Paleontologia de Vertebrados, II: 30-31	Abstract	Spanish	PBDB		PBDB_25187, PBDB_25188, PBDB_27609
Arata A. A., Jackson G. C.,	1965		Cenozoic vertebrates from the Gulf Coastal Plain - I	Tulane Studies in Geology			Arata	Tulane Studies in Geology, 3 (3): 175-177	Journal article	unknown	PBDB	PBDB_49871, PBDB_49872	PBDB_24975, PBDB_24976
Araujo Tavora V., dos Santos A. A. R., R. N. Araujo	2010		Localidades fossiliferas da Formacao Pirabas (Mioceno Inferior)	Boletim do Museu Paraense Emílio Goeldi Ciências Naturais, Belém			Araujo Tavora	Boletim do Museu Paraense Emílio Goeldi Ciências Naturais, Belém, 5 (2): 207-224	Journal article	English	PBDB	PBDB_112580, PBDB_112581, PBDB_112591, PBDB_112593	PBDB_12267, PBDB_12268, PBDB_12269, PBDB_12270, PBDB_12271, PBDB_12272, PBDB_12273, PBDB_12274, PBDB_12275, PBDB_12276, PBDB_12277, PBDB_12278, PBDB_12279, PBDB_12280, PBDB_12281, PBDB_12282, PBDB_12283, PBDB_12284, PBDB_12285, PBDB_12286, PBDB_12287, PBDB_12288, PBDB_12289, PBDB_12291, PBDB_12292, PBDB_12293, PBDB_12294, PBDB_25641, PBDB_25642, PBDB_25643, PBDB_25644, PBDB_25645, PBDB_25646, PBDB_25647, PBDB_25648, PBDB_25649, PBDB_25650, PBDB_25651, PBDB_26151, PBDB_26152, PBDB_26153, PBDB_26154, PBDB_26155, PBDB_26156, PBDB_26157, PBDB_26158, PBDB_26159, PBDB_26160, PBDB_26161, PBDB_26162, PBDB_26163, PBDB_26164, PBDB_26165, PBDB_26166
Archibald J.D.	1982		A study of Mammalia and geology across the Cretaceous-Tertiary boundary in Garfield County, Montana.	University of California Publications in Geological Sciences	10.1016/0195-6671(83)90052-6		Archibald	University of California Publications in Geological Sciences, 122: 1-286	Journal article	English	PBDB	PBDB_14508, PBDB_14513, PBDB_14533, PBDB_14536, PBDB_14546, PBDB_14548, PBDB_14549, PBDB_14560, PBDB_14568, PBDB_14582, PBDB_14613, PBDB_14614, PBDB_14639
Argyriou, T.	2014		Description, paleoenvironmental and paleobiogeographical implications of Miocene fish faunas from Jabal Zaltan and Sahabi (Libya)	University of Alberta		The Libyan fossiliferous sites of Jabal Zaltan (early to middle Miocene) and Sahabi (late Miocene) have been excavated for decades and have produced an immense diversity of vertebrate fossils including fish. Fish remains from a recent field campaign at the two sites are described here in detail. The new, greatly expanded, ichthyofaunal lists add considerably to our knowledge of the fossil fish diversity present at the two sites. Several first occurrences of fish taxa in the African continent or the fossil record are also recorded. The increased knowledge of the two Libyan ichthyofaunas allows for accurate reconstructions of the paleoenvironments present in their vicinity at the time of the deposition of their sediments. The biogeographical affinities of the two faunas are also discussed in detail. Paleoichthyological data from Sahabi and other penecontemporaneous African ichthyofaunas are used to discuss various proposed scenarios for the paleohydrology of the Sahara during the Messinian.	Argyriou	Thesis (MSc.), University of Alberta, USA	Thesis	English	L		L_7226, L_7227, L_7228, L_7229
Argyriou, T. & Cook, T.D. & Muftah, A.M. & Pavlakis, P. & Boaz, N.T. & Murray, A.M.	2015		A fish assemblage from an early Miocene horizon from Jabal Zaltan, Libya.	Journal of African Earth Sciences	10.1016/j.jafrearsci.2014.11.008	Recent excavations and prospecting in the early to middle Miocene deposits of the Maradah Formation in Jabal Zaltan, Libya, yielded a diverse fish assemblage coming from an early Miocene locality. The material described here includes more than 18 marine and freshwater taxa most of which were previously unreported from the area. Jabal Zaltan is one of the very few early Miocene Afroarabian fossil sites that produced such a diverse fish sample. Therefore, the fossils described here provide a unique insight into the composition of the early Miocene fish faunas from the northern African coast; a critical time period for faunas of the continent, as contact with Eurasia ended 100 million years of African isolation. In addition, the Jabal Zaltan fossils help consolidate the validity of Galeocerdo mayumbensis and extend its geographic range to include the Tethys. The Maradah deposits also host the first occurrences of two genera (Pteromylaeus, Distichodus) in the fossil record. The fish finds support the presumed depositional environment that of tropical shallow estuarine to deltaic conditions, and the freshwater fishes document the presence of a modern-type Nilosudanian fauna containing elements with both African and Asian affinities. The Jabal Zaltan ichthyofauna, with its diversity of taxa, has the potential to become a key reference fauna for future studies of early Miocene African fishes.	Argyriou	Journal of African Earth Sciences, 102: 86-101	Journal article	English	L	L_44	L_7221, L_7222, L_7223, L_7224, L_7225
Armstrong-Ziegler J. G.,	1978		An aniliid snake and associated vertebrates from the Campanian of New Mexico	Journal of Paleontology			Armstrong-Ziegler	Journal of Paleontology, 52 (2): 480-483	Journal article	unknown	PBDB	PBDB_36449, PBDB_36541, PBDB_36542	PBDB_23925, PBDB_23926, PBDB_23927, PBDB_23928, PBDB_23929, PBDB_23930, PBDB_23931, PBDB_23932
Arnold R.,	1903		The Paleontology and Stratigraphy of the Marine Pliocene and Pleistocene of San Pedro, California	Contributions to Biology from The Hopkins Seaside Laboratory			Arnold	Contributions to Biology from The Hopkins Seaside Laboratory, 31	Book chapter	English	PBDB	PBDB_222660	PBDB_23250
Arnold R., Hannibal H.,	1913		The marine Tertiary stratigraphy of the North Pacific coast of America	Proceedings of the American Philosophical Society			Arnold	Proceedings of the American Philosophical Society, 52 (212): 559-605	Journal article	English	PBDB	PBDB_71147	PBDB_26815
Arratia G., Cione A. L.,	1996		The Record of Fossil Fishes of Southern South America	Münchner Geowissenschaftlichen Abhandlungen			Arratia	Münchner Geowissenschaftlichen Abhandlungen, 30: 9-72	Journal article	English	PBDB	PBDB_162669	PBDB_15770, PBDB_15771, PBDB_15772
Arua I.,	1988		Paleoecology of the Eocene Ameki Formation of southeastern Nigeria	Journal of African Earth Sciences	10.1016/0899-5362(88)90007-3		Arua	Journal of African Earth Sciences, 7 (07-Aug): 925-932	unknown	unknown	PBDB	PBDB_42655	PBDB_24297, PBDB_24298, PBDB_24299
Arua I., Rao V.R.,	1987		New stratigraphic data on the Eocene Ameki Formation, southeastern Nigeria	Journal of African Earth Sciences	10.1016/0899-5362(87)90082-0		Arua	Journal of African Earth Sciences, 6 (4): 391-397	Journal article	unknown	PBDB	PBDB_46247, PBDB_46260	PBDB_24734, PBDB_24735
Ashby J. R., Minch J. A.,	1984		The upper Pliocene San Diego Formation and the occurrence of Carcharodon megalodon at La Joya, Tijuana, Baja California, Mexico	Miocene and Cretaceous Depositional Environments of Northwestern Baja California, Mexico: Pacific Section AAPG Guidebook			Ashby	Miocene and Cretaceous Depositional Environments of Northwestern Baja California, Mexico: Pacific Section AAPG Guidebook, 54: 19-17	Journal article	English	PBDB	PBDB_154115	PBDB_14425, PBDB_14426, PBDB_14427, PBDB_14428, PBDB_27502
Astibia H., Buffetaut E., A. D. Buscalioni, H. Cappetta, C. Corral, R. Estes, F. Garcia-Garmilla, J. J. Jaeger, E. Jiminez-Fuentes, J. Le Loeuff, J. M. Mazin, X. Orue-Etexebarria, J. Pereda-Suberbiola, J. E. Powell, J. C. Rage, J. Rodriguez-Lazaro, J. L. Sanz, H. Tong	1990		The fossil vertebrates from the Lano (Basque Country, Spain); new evidence on the composition and affinities of the Late Cretaceous continental faunas of Europe	Terra Nova	10.1111/j.1365-3121.1990.tb00103.x		Astibia	Terra Nova, 2: 460-466	Journal article	English	PBDB	PBDB_28765	PBDB_23480, PBDB_23481, PBDB_23482, PBDB_23479
Astibia H., Payros A., S. Ortiz, J. Elorza, G. Álvarez-Pérez, A. Badiola, N. Bardet, A. Berreteaga, M.A. Bitner, S. Calzada, J.C. Corral, I. Díaz-Martínez, D. Merle, J.-M. Pacaud, X. Pereda-Suberbiola, A. Pisera, F.J. Rodríguez-Tovar, J. Tosquella	2016		Fossil associations from the middle and upper Eocene strata of the Pamplona Basin and surrounding areas (Navarre, western Pyrenees)	Journal of Iberian Geology	10.5209/rev_JIGE.2016.v42.n1.51601		Astibia	Journal of Iberian Geology, 42 (1): 7-28	Journal article	English	PBDB	PBDB_141924	PBDB_13827, PBDB_13828, PBDB_13829, PBDB_13830
Astre G.,	1954		Gisements les plus orientaux d'Halitherium dans le Stampien marin du Bordelais.	Bulletin du Museum d'Histoire Naturelle de Toulouse			Astre	Bulletin du Museum d'Histoire Naturelle de Toulouse, 89 (03-Apr): 225-227	Journal article	French	PBDB	PBDB_35971	PBDB_27571
Atterholt J., Jefferson G., E. Schachner	2007		New marine vertebrates from the Yuha Member of the Deguynos Formation of Anza-Borrego Desert State Park	Journal of Vertebrate Paleontology			Atterholt	Journal of Vertebrate Paleontology, 27 (3): 42A	Abstract	English	PBDB	PBDB_75482	PBDB_27050, PBDB_27051
Auffenberg W.,	1954		Additional specimens of Gavialosuchus americanus (Sellards) from a new locality in Florida	The Quarterly Journal of the Florida Academy of Sciences			Auffenberg	The Quarterly Journal of the Florida Academy of Sciences, 17 (4): 185-209	Journal article	English	PBDB	PBDB_154221	PBDB_14476
Auffenberg W.,	1957		Notes on fossil crocodilians from Southeastern United States	Quarterly Journal of The Florida Academy of Sciences			Auffenberg	Quarterly Journal of The Florida Academy of Sciences, 20: 107-113	Journal article	English	PBDB	PBDB_144202	PBDB_13864
Augé M., Ginsburg L., F. L. de Broin, M. Makinsky, C. Mourer, D. Poiut, S. Sen	2002		Les vertébrés du Miocéne moyen de Contres (Loir-et-Cher, France)	Revue de Paléobiologie			Augé	Revue de Paléobiologie, 21 (2): 819-852	Journal article	French	PBDB	PBDB_90354	PBDB_10273, PBDB_10274, PBDB_10275, PBDB_10276, PBDB_10277, PBDB_10278, PBDB_10279, PBDB_1028, PBDB_10280, PBDB_10281, PBDB_10282, PBDB_10283, PBDB_10284, PBDB_10285, PBDB_10286, PBDB_10287, PBDB_27671
Averianov A. O.,	1997		Paleogene sea snakes from the eastern part of Tethys	Russian Journal of Herpetology			Averianov	Russian Journal of Herpetology, 4 (2): 128-142	Journal article		PBDB	PBDB_48888	L_3066
Averianov A. O.,	2001		The first find of a dolichosaur (Squamata, Dolichosauridae) in central Asia	Paleontological Journal			Averianov	Paleontological Journal, 35 (5): 525-527	Journal article	English	PBDB	PBDB_210282	PBDB_17931, PBDB_17932, PBDB_17933, PBDB_17934
Averianov A. O., Yarkov A. A.,	2004	a	New turtle remains from the Late Cretaceous and Paleogene of Volgograd Region, Russia	Russian Journal of Herpetology			Averianov	Russian Journal of Herpetology, 11 (1): 41-50	Journal article	English	PBDB	PBDB_176206	PBDB_27530
Averianov A. O., Yarkov A. A.,	2004	b	Carnivorous dinosaurs (Saurischia, Theropoda) from the Maastrichtian of the Volga-Don interfluve, Russia	Paleontological Journal			Averianov	Paleontological Journal, 38 (1): 78-82	Journal article	unknown	PBDB	PBDB_38075, PBDB_38076, PBDB_38077, PBDB_38078	PBDB_27573, PBDB_27574, PBDB_27575, PBDB_23970, PBDB_23971, PBDB_23972, PBDB_23973, PBDB_23974, PBDB_23975, PBDB_23976, PBDB_23977
Averianov A. V., Popov E. V.,	2014		A pterosaurian vertebra from the Upper Cretaceous of the Saratov Region	Paleontological Journal			Averianov	Paleontological Journal, 48 (3): 326-329	Journal article	English	PBDB	PBDB_157353	PBDB_14600, PBDB_14601, PBDB_14602, PBDB_14603, PBDB_14604, PBDB_14605, PBDB_14606, PBDB_14607, PBDB_14599
Averianov A., Popov E.,	1995		A new species of chimaeroid fish from the Upper Cretaceous of the Saratov region, Russia	Palaeontology			Averianov	Palaeontology, 38: 659-664	Journal article	English	PBDB	PBDB_86332	PBDB_10168, PBDB_1017, PBDB_10170, PBDB_10169
Averianov A.O., Yarkov A.A.,	2006		Enigmatic bilophodont molariform tooth from the Eocene of Central Russia	Russian Journal of Theriology			Averianov	Russian Journal of Theriology, 2: 55-57	Journal article	English	PBDB	PBDB_200978	PBDB_17198, PBDB_17197, PBDB_17199
Averianov, A.O.	1997	c	Additions to the selachian fauna of the Russian Cretaceous. 1. A new species of Protosqualus Cappetta, 1977 (Chondrichthyes: Squalidae).	Zoosystematica Rossica		Protosqualus glickmani sp. n. from the Lower Cenomanian deposits near Sinenkie village in Saratov Prov., Russia is described. It differs from the two previously known species of the genus in the wider cusp, more parallel edges of the apron, right angle between the planes of crown and root, and larger size.	Averianov	Zoosystematica Rossica, 5: 319–320	Journal article	English	L	L_2428
Averianov, A.O.	1997	b	Additions to the selachian fauna of the Russian Cretaceous. 2. A new species of Paracorax Cappetta, 1977 (Chondrichthyes: Anacoracidae).	Zoosystematica Rossica		Paracorax unilateralis sp. n. from the Upper Santonian deposits near Kikino village in Penza Prov., Russia is described. It is characterized by the low tooth-crown without serration on the mesial side.	Averianov	Zoosystematica Rossica, 6: 315–316	Journal article	English	L	L_2429	L_3067
Averianov, A.O. & Glikman, L.S.	1996		A new species of squalid shark from the Lower Paleocene of the Saratov province, Russia (Chondrichthyes: Squalidae).	Zoosystematica Rossica		Centrophoroides volgensis sp. n. from the Lower Paleocene (Danian) deposits near Lysye Gory village in Saratov Prov. (Russia) is described. It is characterized by the relatively large size of teeth, relatively high main cusp and widened basement of the apron on tooth crowns.	Averianov	Zoosystematica Rossica, 4: 317–319	Journal article	English	L	L_1346	L_20328
Averianov, A.O. & Udovichenko, N.I.	1993		Age of vertebrates from the Andarak locality (southern Fergana).	Stratigraphy and Geological Correlation		no abstract	Averianov	Stratigraphy and Geological Correlation, 1 (3): 139–141	Journal article	English	L		L_23442, L_23443, L_23444, L_23445, L_23446, L_23447, L_23448, L_23449, L_23450, L_23451, L_23452, L_23453, L_23454, L_23455, L_23456, L_23457, L_23458, L_23459, L_23460, L_23461, L_23462, L_23463, L_23464, L_23465, L_23466, L_23467, L_23468, L_23469, L_23470, L_23471, L_23472, L_23473, L_23474, L_23475, L_23476, L_23477, L_23478
Ávila S. P., Ramalho R. S., J. M. Habermann, R. Quartau, A. Kroh, B. Berning, M. Johnson, M. X. Kirby, V. Zanon, J. Titschack, A. Goss, A. C. Rebelo, C. Melo, P. Madeira, R. Cordeiro, R. Meireles, L. Bagaço, A. Hipólito, A. Uchman, C. M. da Silva, M. Cachão, J. Madeira	2015		Palaeoecology, taphonomy, and preservation of a lower Pliocene shell bed (coquina) froma volcanic oceanic island (Santa Maria Island, Azores)	Palaeogeography, Palaeoclimatology, Palaeoecology	10.1016/j.palaeo.2015.04.015		Ávila	Palaeogeography, Palaeoclimatology, Palaeoecology, 430: 57-73	Journal article	English	PBDB	PBDB_152330	PBDB_14354, PBDB_14355
Ávila S. P., Ramalho R. S., R. Vullo	2012		Systematics, palaeoecology and palaeobiogeography of the Neogene fossil sharks from the Azores (Northeast Atlantic)	Annales de Paléontologie	10.1016/j.annpal.2012.04.001		Ávila	Annales de Paléontologie, 98: 167-189	Journal article	English	PBDB	PBDB_154113, PBDB_154209, PBDB_154210	PBDB_14417, PBDB_14418, PBDB_14472, PBDB_14473, PBDB_14474, PBDB_14475
Avnimelech M.,	1949		On Vertebrate Remains in Senonian Phosphate Beds in Transjordan	Eclogae Geologicae Helvetiae			Avnimelech	Eclogae Geologicae Helvetiae, 42 (2): 486-490	Journal article	English	PBDB	PBDB_36256	PBDB_23916, PBDB_23918, PBDB_23919, PBDB_23920, PBDB_23917
Báez Gómez, D.A.	2006		Estudio paleoambiental de la formación Pisco: Localidad Ocucaje. (Paleoenvironment studies of the Pisco formation: Ocucaje locality)	Inicio		The Cerro La Bruja outarop included into Pisco Formation related to fosiliferous content (mollusca and vertebrades) get a exactly datation of series, developed by marine sediments interbeded volcanics of volcanic activities from Cordillera occidental and diatomites, related to volcanics activities. In this Formation were found since thousand mile years a huge faune from marine vertebrates. This fauna is well know and it includes fish (selaceous and teleosteous), reptiles (turtles and cocodriles), binds and marine mamiferos (spheniscidae, phocidae). The funistic association shows sedimentary enviromment represent to this litoestratigrafic unit, go from shoreface to onshore, to abundance and good preservation of fosils shows a fast sandy. The tectonic activity in the area is strong and its shows in the variation from sea level (transgressive – regressive) log in the outcrop up shong marks to seven levels of backward from sea level, showing a relationships to sedimentary process.	Baéz Goméz	Inicio, 9 (18): 64–69	Journal article	Spanish	L		L_12960, L_12961, L_12962, L_24385, L_24386, L_24387, L_24399, L_24400, L_24401, L_24410, L_24411, L_24412, L_24413, L_24625, L_24626, L_24631, L_24632, L_24633
Baier, J. & Schmitt, K.-H. & Mick, R.	2004		Notizen zur untermiozänen Hai- und Rochenfauna der Erminger Turritellenplatte (Mittlere Schwäbische Alb, SW-Deutschland).	Jahresberichte und Mitteilungen des Oberrheinischen Geologischen Vereins		The selachian fauna of 'Erminger Turritellenplatte' (Upper Marine Molasse, tOM) is described. The fauna reflects mainly a near-coastal and shallow marine environment, although bathyal forms also occur. The fauna is compared with the selachian faunas of Walbertsweiler (tOM) and Eggingen-Mittelhart 3 (Grimmelfingen Formation, resp. Graupensande). The latter fauna cannot be regarded as a redeposited marine fauna of Upper Marine Molasse.	Baier	Jahresberichte und Mitteilungen des Oberrheinischen Geologischen Vereins, N.F., 86: 361-371	Journal article	German	L	L_780	L_8626, L_8627, L_8628, L_8629, L_863, L_8630, L_8631, L_8632, L_8633, L_8634, L_8635, L_8636, L_8637, L_8638, L_8639, L_864, L_8640, L_8641, L_8642, L_8643, L_8644, L_8645, L_8646, L_8647, L_8648
Baird D.,	1984		Evidence of giant protostegid sea-turtles in the Cretaceous of New Jersey	The Mosasaur			Baird	The Mosasaur, 2: 135-140	Journal article	English	PBDB	PBDB_46617	PBDB_24787, PBDB_24788, PBDB_24789
Baird D., Case G.R.	1966		Rare marine reptiles from the Cretaceous of New Jersey.	Journal of Paleontology			Baird	Journal of Paleontology, 40 (5): 1211-1215	Journal article	English	PBDB	PBDB_99138
Baird D., Horner J. R.,	1979		Cretaceous dinosaurs of North Carolina	Brimleyana			Baird	Brimleyana, 2: 1-28	Journal article	English	PBDB		PBDB_25605, PBDB_25607, PBDB_25608
Bajpai S., Prasad G. V. R.,	2000		Cretaceous age for Ir-rich Deccan intertrappean deposits: palaeontological evidence from Anjar, western India	Journal of the Geological Society, London	10.1144/jgs.157.2.257		Bajpai	Journal of the Geological Society, London, 157: 257-260	Journal article	English	PBDB	PBDB_60170	PBDB_25769
Bajpai S., Thewissen J. G. M.,	2002		Vertebrate fauna from Panandhro lignite field (Lower Eocene), District Kachchh, western India	Current Science	10.1007/978-1-4899-0159-0_7		Bajpai	Current Science, 82 (5): 507-509	Journal article	English	PBDB	PBDB_48074	PBDB_24850, PBDB_24851, PBDB_24852
Bajpai, S. & Thewissen, J.G.M.	2001		Vertebrate fauna from Panandhro lignite field (Lower Eocene), District Kachchh, western India.	Current Science		no abstract	Bajpai	Current Science, 82 (5): 507–509	Journal article	English	L	L_1118	L_11612, L_11613, L_11614, L_11615
Bakker, M. & Bakker, D.	2003		Symfysaire Notorynchus primigenius onderkaakstand uit het Mioceen van Miste.	Afzettingen		no abstract	Bakker	Afzettingen, Mistenummer - jubileumgraafactie september 2003: 35.	Journal article	Dutch	L		L_835
Balbino A. C., Antunes M. T.,	2006		Latest Miocene Dasyatidae (Neoselachii, Batomorphii) from the Alvalade Basin, Portugal	Geobios	10.1016/j.geobios.2005.07.002		Balbino	Geobios, 39: 747-755	Journal article	English	PBDB		PBDB_26254, PBDB_26255, PBDB_26256, PBDB_26257, PBDB_26312, PBDB_26313, PBDB_26314, PBDB_26315, PBDB_105, PBDB_1050, PBDB_10500, PBDB_10501
Balbino, A.C. & Antunes, M.T.	2007		Pathologic tooth deformities in fossil and modern sharks related to jaw injuries.	Comptes Rendus, Palevol	10.1016/j.crpv.2006.12.004	Dental abnormalities in a tiger shark Galeocerdo cuvier and in Carcharoides totuserratus are presented here again, along with some further ones in shark teeth. Comparisons are made with fossil and modern shark teeth abnormalities. A coalescent set of two Squalicorax pristodontus teeth is described. The gibbous shape of the crown is similar to that in S. kaupi, the preceding species of the same lineage. It therefore suggests that the differentiation of the most derived species S. pristodontus may have resulted from kaupi through size increase and development of jaws, becoming more spacious, with teeth getting broader mesio-distally. An abnormal Carcharocles megalodon tooth is described. We regard it as a left lateral tooth from the mandible, whose crown is much deformed. Its features suggest trauma resulting from a feeding accident, maybe through biting the very compact bones of its more likely common prey, Halianassa sirenians. The last case concerns an abnormal Negaprion tooth. The most remarkable differences apart from the normal teeth concern the crown, which is irregular in shape. It shows some torsion, which also occurs in the root. A well-marked notch occurs in the mesial side. The cusp is somewhat labially bent. Trauma on the tooth-forming tissues seems to be responsible for the abnormalities under study. As far as we could ascertain, no lemon-shark dental abnormalities have previously been described. Our results stress that tooth modifications resulting from injuries to the tooth-producing tissues occurred since long ago in similar ways as in extant sharks. Biting prey's hard skeletal parts seems as always the main cause for injuries.	Balbino	Comptes Rendus, Palevol, 6 (3): 197-209	Journal article	French	L	L_660, L_661, L_662	L_8033, L_8034, L_8035
Balbino, A.C. & Cappetta, H.	2000		Paragaleus antunesi (Hemigaleidae, Carcharhiniformes) a new shark species from the latest Miocene of Portugal.	Tertiary Research		A new hemigaleid shark species, Paragaleus antunesi sp. nov., is described from teeth collected in deposits of the Esbarrondadoiro Formation (Alvalade Basin, Baixo Alentejo Province, Southern Portugal). The age is latest Miocene/Late Messinian, and corresponds to the MN13 "mammal unit" (after an associated small mammal fauna ). The magnetostratigraphic age is about 5.3 to 5.8 Ma.	Balbino	Tertiary Research, 20 (1-4): 1-6, 3 fig.	Journal article	English	L		L_26272, L_26333, L_10513
Barck A.,	1992		Paleontology of the Glen Rose Formation (lower Cretaceous), Hood County, Texas	The Texas Journal of Science			Barck	The Texas Journal of Science, 44 (1): 3-24	Journal article	English	PBDB	PBDB_27774	PBDB_23414, PBDB_23415, PBDB_23416
Bardack D.,	1968		Fossil vertebrates from the marine Cretaceous of Manitoba	Canadian Journal of Earth Sciences	10.1139/e68-013		Bardack	Canadian Journal of Earth Sciences, 5: 145-153	Journal article	unknown	PBDB	PBDB_36707, PBDB_36710, PBDB_36742	PBDB_23939, PBDB_23940, PBDB_23947
Bardet N.,	2012		The mosasaur collections of the Museum National d'Histoire Naturelle of Paris	Bulletin de la Societe Geologique de France	10.2113/gssgfbull.183.1.35		Bardet	Bulletin de la Societe Geologique de France, 183 (1): 35-53	Journal article	English	PBDB		PBDB_25753
Bardet N., Cappetta H., X. Pereda Suberbiola, M. Mouty, A. K. Al Maleh, A. M. Ahmed, O. Khrata, N. Gannoum	2000		The marine vertebrate faunas from the Late Cretaceous phosphates of Syria	Geological Magazine	10.1017/s0016756800003988		Bardet	Geological Magazine, 137 (3): 269-290	Journal article	English	PBDB	PBDB_117849, PBDB_117850, PBDB_117852, PBDB_117853, PBDB_117854, PBDB_117855, PBDB_117857, PBDB_117862, PBDB_117863	PBDB_12462, PBDB_12463, PBDB_12464, PBDB_12465, PBDB_12466, PBDB_12467, PBDB_12468, PBDB_12469, PBDB_12470, PBDB_12471, PBDB_12472, PBDB_12473, PBDB_12474, PBDB_12475, PBDB_12476, PBDB_12477, PBDB_12479, PBDB_12480, PBDB_12481, PBDB_12482, PBDB_12483, PBDB_12484, PBDB_12485, PBDB_12486, PBDB_12487, PBDB_12488, PBDB_12489, PBDB_12490, PBDB_12491, PBDB_12492, PBDB_12493, PBDB_12494, PBDB_12495, PBDB_12496, PBDB_12497, PBDB_12498, PBDB_12499, PBDB_12500, PBDB_12501, PBDB_12502, PBDB_12503, PBDB_12504, PBDB_12505, PBDB_12506, PBDB_12507, PBDB_12508, PBDB_12509, PBDB_12510, PBDB_12511, PBDB_12512, PBDB_12513, PBDB_12514, PBDB_12515, PBDB_12516, PBDB_12517, PBDB_12518, PBDB_12519, PBDB_12520, PBDB_12521, PBDB_12522, PBDB_12523, PBDB_12524, PBDB_12525, PBDB_12526, PBDB_12527, PBDB_12528, PBDB_12529, PBDB_12530, PBDB_12531, PBDB_12532, PBDB_12533, PBDB_12534, PBDB_12535, PBDB_12536, PBDB_12537, PBDB_12538, PBDB_12539, PBDB_12540, PBDB_12541, PBDB_12542, PBDB_12543, PBDB_12544, PBDB_12545, PBDB_12546, PBDB_12547, PBDB_12548, PBDB_12549, PBDB_12550, PBDB_12551, PBDB_12552, PBDB_12553, PBDB_12554, PBDB_12555, PBDB_12556, PBDB_12557, PBDB_12558, PBDB_12559, PBDB_12560, PBDB_12561, PBDB_12562, PBDB_12563, PBDB_12564, PBDB_12565, PBDB_12566, PBDB_12567, PBDB_12568, PBDB_12570, PBDB_12571, PBDB_12572, PBDB_12573, PBDB_12574, PBDB_12575, PBDB_12576, PBDB_12577, PBDB_12578, PBDB_12579, PBDB_12580, PBDB_12581, PBDB_12582, PBDB_12583, PBDB_12584, PBDB_12585, PBDB_12586, PBDB_12587, PBDB_12588, PBDB_12589, PBDB_12590, PBDB_12591, PBDB_12592, PBDB_12478, PBDB_12569
Bardet N., Pereda Suberbiola X.,	2002		Marine reptiles from the Late Cretaceous Phosphates of Jordan: palaeobiogeographical implications	Geodiversitas			Bardet	Geodiversitas, 24 (4): 831-839	Journal article	English	PBDB		PBDB_13162, PBDB_13163, PBDB_13164, PBDB_13165
Bargo M.S., Reguero M.A.	1998		Annotated catalogue of the fossil vertebrates from Antarctica housed in the Museo de la Plata, Argentina. I. Birds and Land Mammals from La Meseta Formation (Eocene - Early Oligocene)	Associacion Paleontologica Argentina, Publicacion Especial			Bargo	Associacion Paleontologica Argentina, Publicacion Especial, 5: 211-221	Journal article	English	PBDB	PBDB_100410
Barnes L. G.,	1991		The fossil marine vertebrate fauna of the latest Miocene Almejas Formation, Isla Cedros, Baja California, Mexico	Memorias Universidad Autonoma de Baja California Sur: Primera Reunion Internacional Sobre Geologia de la Peninsula de Baja California			Barnes	Memorias Universidad Autonoma de Baja California Sur: Primera Reunion Internacional Sobre Geologia de la Peninsula de Baja California, 147-166	Journal article	English	PBDB	PBDB_45458	PBDB_24370, PBDB_24371, PBDB_24372
Barnes L. G.,	2013		A new genus and species of Late Miocene paleoparadoxiid (Mammalia, Desmostylia) from California	Contributions in Science	10.5962/p.210565		Barnes	Contributions in Science, 521: 51-114	Journal article	English	PBDB	PBDB_151009	PBDB_14210
Barnes L. G., Hirota K.,	1995		Miocene pinnipeds of the otariid subfamily Allodesminae in the North Pacific Ocean: Systematics and relationships	The Island Arc	10.1111/j.1440-1738.1994.tb00119.x		Barnes	The Island Arc, 3: 329-360	Journal article	English	PBDB	PBDB_59181	PBDB_25746
Barnes L. G., Howard H., Hutchison J. H., Welton B. J.	1981		The vertebrate fossils of the marine Cenozoic San Mateo Formation at Oceanside, California	Geologic Investigations of the Coastal Plain			Barnes	Geologic Investigations of the Coastal Plain, 53-70	Journal article	English	PBDB	PBDB_50068, PBDB_50069	PBDB_24981, PBDB_24982, PBDB_24983, PBDB_24984, PBDB_24985, PBDB_24986, PBDB_24987, PBDB_24988, PBDB_24989, PBDB_24990, PBDB_24991, PBDB_24992, PBDB_24993
Barnes L. G., McLeod S. A., R. E. Rashke	1985		A late Miocene marine vertebrate assemblage from Southern California	National Geographic Society Research Reports			Barnes	National Geographic Society Research Reports, 21: 13-20	Journal article	English	PBDB	PBDB_13300	PBDB_13025, PBDB_13026, PBDB_13027, PBDB_13028, PBDB_13029
Barthelt, D. & Fejfar, O. & Pfeil, F.H. & Unger, E.	1991		Notizen zu einem Profil der Selachier-Fundstelle Walbertsweiler im Bereich der miozänen Oberen Meeresmolasse Süddeutschlands.	Münchner Geowissenschaftliche Abhandlungen Reihe		From the Miocene Upper Marine Molasse Basin of Southern Germany a rich selachian fauna (54 taxa) also containing terrestrial micromammalians is described This fauna led to an extensive revision of PROBST'S (1877-1979) description of the fossil fishes from the »Baltringer Horizont«. By comparison with other selachian faunas the biostratigraphic age is proposed to be Early Ottnangian. In contrast to that the age of the micromammalians was determined to be Lowermost Miocene (MN 2). The studied section belongs to the »Sandmergel-Horizont« (1 st cycle of the marine Ottnangian in Southern Germany). Sedimentological data indicate a deposition in a moderately energetic shallow foreshore environment.	Bartheld	Münchner Geowissenschaftliche Abhandlungen Reihe A: Geologie und Paläontologie, 19: 195–208, 3 fig.	Journal article	German	L	L_955	L_973, L_9730, L_9731, L_9732, L_9733, L_9734, L_9735, L_9736, L_9737, L_9738, L_9739, L_974, L_9740, L_9741, L_9742, L_9743, L_9744, L_9745, L_9746, L_9747, L_9748, L_9749, L_975, L_9750, L_9751, L_9752, L_9753, L_9754, L_9755, L_9756, L_9757, L_9758, L_9759, L_976, L_9760, L_9761, L_9762, L_9763, L_9764, L_9765, L_9766, L_9767, L_9768, L_9769, L_977, L_9770, L_9771, L_9772, L_9773, L_9774, L_9775, L_9776
Bassoullet J.-P., Iliou J.,	1967		Découverte des Dinosauriens associés à des Crocodiliens et des Poissons dans le Crétacé inférieur de l'Atlas saharien (Algérie) [Discovery of dinosaurs associated with crocodilians and fish in the Lower Cretaceous of the Saharan Atlas (Algeria)]	Société Géologique de la France, Comptes Rendus Sommaire des Sciences			Bassoullet	Société Géologique de la France, Comptes Rendus Sommaire des Sciences, 1967: 294-295	Journal article	French	PBDB	PBDB_59341	PBDB_25751
Batchelor, T.J.	2013		A new species of Vectiselachos (Chondrichthyes, Selachii) from the Early Cretaceous of southern England.	Proceedings of the Geologists' Association		Teeth of a new species of hybodont shark Vectiselachos (Chondrichthyes: Lonchidiidae) are described from the late Aptian (Early Cretaceous) of southern England. Vectiselachos gosslingi sp. nov. has very distinctive coarse striations that form raised ridges over the occlusal surfaces of the crown.	Batchelor	Proceedings of the Geologists' Association, 124 (6): 967–972	Journal article	English	L	L_2756	L_4310, L_4311, L_4312, L_4313, L_4314, L_4315, L_4316, L_4317, L_4318
Batchelor, T.J. & Ward, D.J.	1990		Fish remains from a temporary exposure of Hythe Beds (Aptian-Lower Cretaceous) near Godstone, Surrey.	Mesozoic Research			Batchelor	Mesozoic Research, 2: 181–203	Journal article	English	L	L_2495	L_3408, L_3409, L_341, L_3410, L_3411, L_3412, L_3413, L_3414, L_3415, L_3416, L_3417, L_3418, L_3419
Baut, J.-P.	1993		Contribution à l'étude des élasmobranches oligocènes du Bassin de Paris. 1 : Révision des Élasmobranches du Stampien (Oligocène inférieur) de la région d'Étampes, Essonne, France.	Cossmanniana, Hors–série		The discovery of vertebrate fossils by sampling some stampian localities (Lower Oligocene) has allowed us to review the elasmobranch fauna from the Étampes region (Essonne, North France). Three taxa are recorded from this region for the first time: Cetorhinus parvus Leriche, 1908, "Dasyatis" sp., Galeocerdo sp.	Baut	Cossmanniana, Hors–série 2: 1–12	Journal article	French	L	L_1400, L_1401, L_1402, L_1403, L_1404, L_1405, L_1406, L_1407, L_1408, L_1409, L_1410, L_1411, L_1412	L_2090, L_20900, L_20901, L_20902, L_20903, L_20904, L_20905, L_20906, L_20907, L_20908, L_20909, L_2091, L_20910, L_20911, L_20912, L_20913, L_20914, L_20915, L_20916, L_20917, L_20918, L_20919, L_2092, L_20921, L_20922, L_20923, L_20924, L_20925, L_20926, L_20927, L_20928, L_20929, L_2093, L_20930, L_20931, L_20932, L_20933, L_20934, L_20935, L_20936, L_20937, L_20938, L_2094, L_20941, L_20942, L_20943, L_20944, L_20945, L_20946, L_20947, L_20954, L_20955, L_20956, L_20957, L_20958, L_20959, L_20920, L_20940, L_20939
Baut, J.-P. & Biddle, J.P.	1993		Découverte de Paracorax jaekeli (Woodward, 1895) (Elasmobranchii, Anacoracidae) dans un faciès ravinant du Stampien de la région de Chartres (Eure-et-Loir, France).	Cossmanniana		A supposedly late Santonien to early Campanian elasmobranch fauna, derived in an Oligoene horizon (late Paleogene) from the Chartres region (Eure-et-Loir, North-west France) has been collected. It contains Paracorax jaekeli (Woodward, 1895). This is the first record of this taxon in the Paris Basin.	Baut	Cossmanniana, Hors–série 2: 37–38	Journal article	French	L	L_3015	L_539
Baut, J.-P. & Genault, B.	1995		Contribution à l'étude des élasmobranches du Thanétien (Paléocène) du Bassin de Paris. 1. Découverte d'une faune d'Elasmobranches dans la partie supérieure des Sables de Bracheux (Thanétien, Paléocène du Bassin de Paris) des régions de Compiègne (Oise) et de Montdidier (Somme).	Belgian Geological Survey,			Baut	Belgian Geological Survey, Professional Paper, Elasmobranches et Stratigraphie, 278, 185–259	Journal article	French	L	L_3445, L_3446, L_3447, L_3448, L_3449	L_30342, L_30343, L_30344, L_30345, L_30346, L_30347, L_30348, L_30349, L_30350, L_30351, L_30352, L_30353, L_30354, L_30355, L_30356, L_30357, L_30358, L_30359, L_30360, L_30361, L_30362, L_30363, L_30364, L_30365, L_30366, L_30367, L_30368, L_30369, L_30370, L_30371, L_30372, L_30373, L_30374, L_30375, L_30376, L_30377, L_30378, L_30379, L_30380, L_30381, L_30382, L_30383, L_30384, L_30385, L_30386, L_30387, L_30388, L_30389, L_30390, L_30391, L_30392, L_30393, L_30394, L_30395, L_30396, L_30397, L_30398, L_30399, L_30400, L_30401, L_30402, L_30403, L_30404, L_30405, L_30406, L_30407, L_30408, L_30409, L_30410, L_30411, L_30412, L_30413, L_30414, L_30415, L_30416, L_30417, L_30418, L_30419, L_30420, L_30421, L_30422, L_30423, L_30424, L_30425, L_30426, L_30427, L_30428, L_30429, L_30430, L_30431, L_30432, L_30433, L_30434, L_30435
Baut, J.-P. & Genault, B.	1999		Les Elasmobranches des Sables de Kerniel (Rupélien), à Gellik, Nord Est de la Belgique.	Memoirs of the Geological Survey of Belgium		no abstract	Baut	Memoirs of the Geological Survey of Belgium, 45: 1–61	Journal article	French	L	L_1420, L_1421, L_1422	L_2109, L_21090, L_21091, L_21092, L_21093, L_21094, L_21096, L_21097, L_21098, L_211, L_2110, L_21100, L_21101, L_21102, L_21103, L_21104, L_21105, L_21106, L_21107, L_21108, L_21109, L_2111, L_21111, L_21113, L_21114, L_21115, L_21116, L_21117, L_21118, L_21119, L_2112, L_21120, L_21121, L_21123, L_21124, L_21125, L_21127, L_21128, L_21129, L_2113, L_21130, L_21131, L_21132, L_21133, L_21134, L_21099, L_21126, L_21112, L_21095, L_21110, L_21122
Bauza J.,	1948		Nuevas aportaciones al conocimiento de la ictiologia del Neógeno Catalano-Balear	Estudios Geológicos			Bauza	Estudios Geológicos, 1-19	Journal article	English	PBDB	PBDB_152233	PBDB_14327
Bauza J.,	1949		Contribuciones al conocimiento de la fauna ictiologica fosil de Mallorca	Boletín de la Real Sociedad Española de Historia Natural			Bauza	Boletín de la Real Sociedad Española de Historia Natural, 47: 203-217	Journal article	Spanish	PBDB	PBDB_152234	PBDB_14328
Bauzá, R.J.	1966		Contribuciones a la Paleontologia de Baleares. Hallazgo del Carcharodon megalodon en un sondeo de La Puebla.	Boletin de la Sociedad de Historia Natural de Baleares		no abstract	Bauzá	Boletin de la Sociedad de Historia Natural de Baleares, 12: 133–137, pl. 1. [in Spanish]	Journal article	Spanish	L	L_901, L_902	L_9490, L_9491, L_14329
Bauzá, R.J. & Gomez Pallerola, J.E.	1982		Contribucion al conocimiento de la ictiologia fosil de España.	Boletin de la Sociedad de Historia Natural de Baleares		no abstract	Bauzá	Bolletí de la Societat d'Història Natural de les Balears, 26: 63–73	Journal article	Spanish	L	L_1424, L_1425	L_2114, L_21140
Bauzá, R.J. & Gomez Pallerola, J.E.	1988		Contribución al conocimiento de la ictiología fósil de España.	Boletin de la Sociedad de Historia Natural de Baleares		no abstract	Bauzá	Boletin de la Sociedad de Historia Natural de Baleares, 32: 115–138	Journal article	Spanish	L	L_1569	L_2204, L_22040, L_22041, L_22042, L_22043, L_22044, L_22045
Bauza, R.J. & Plans, J.	1973		Contribucion al conocimiento de la fauna ictiologica del Neógeno Catalano-Balear.	Bolletí de la Societat d’Història Natural de les Balears		no abstract	Bauzá	Bolletí de la Societat d’Història Natural de les Balears, 18: 72-131	Journal article	Spanish	L	L_893, L_894, L_895, L_896, L_897, L_898, L_899	L_9457, L_9458, L_9459, L_946, L_9460, L_9461, L_9462, L_9463, L_9464, L_9465, L_9466, L_9467, L_9468, L_9469, L_947, L_9470, L_9471, L_9472, L_9473, L_9474, L_9475, L_9476, L_9477, L_9478, L_9479
Beadnell H. J. L.,	1905		The topography and geology of the Fayum Province of Egypt	Survey Department of Egypt, Cairo			Beadnell	Survey Department of Egypt, Cairo, 1-101	Journal article	English	PBDB	PBDB_79700	PBDB_27289
Beal C. H.,	1948		Reconnaissance of the geology and oil possibilities of Baja California, Mexico	Geological Society of America Memoir	10.1130/mem31-p1		Beal	Geological Society of America Memoir, 31	Book chapter	unknown	PBDB	PBDB_43806, PBDB_43807	PBDB_24336, PBDB_24330, PBDB_24332, PBDB_24333, PBDB_24334, PBDB_24335, PBDB_24337, PBDB_24338
Beard K.C., Tabrum A.R.	1991		The first early Eocene mammal from eastern North America; an omomyid primate from the Bashi Formation, Lauderdale County, Mississippi.	Mississippi Geology			Beard	Mississippi Geology, 11 (2): 1-6	Journal article	English	PBDB	PBDB_15719
Beavan N. R., Russell A. P.,	1999		An elasmobranch assemblage from the terrestrial-marine transitional Lethbridge Coal Zone (Dinosaur Park Formation: Upper Campanian), Alberta, Canada	Journal of Paleontology	10.1017/s0022336000028006		Beavan	Journal of Paleontology, 73 (3): 494-503	Journal article	English	PBDB	PBDB_22640	PBDB_23283, PBDB_23284, PBDB_23285, PBDB_23286, PBDB_23288, PBDB_23289, PBDB_23290
Becker, M.A. & Chamberlain, J.A.	2012		Squalicorax Chips a Tooth: A Consequence of Feeding-Related Behavior from the Lowermost Navesink Formation (Late Cretaceous: Campanian-Maastrichtian) of Monmouth County, New Jersey, USA.	Geosciences		Chipped and broken functional teeth are common in modern sharks with serrated tooth shape. Tooth damage consists of splintering, cracking, and flaking near the cusp apex where the enameloid is broken and exposes the osteodentine and orthodentine. Such damage is generally viewed as the result of forces applied during feeding as the cusp apex impacts the skeletal anatomy of prey. Damage seen in serrated functional teeth from sharks Squalicorax kaupi [1] and Squalicorax pristodontus [1] from the late Cretaceous lowermost Navesink Formation of New Jersey resembles that occurring in modern sharks and suggests similar feeding behavior. Tumbling experiments using serrated modern and fossil functional shark teeth, including those of Squalicorax, show that teeth are polished, not cracked or broken, by post-mortem abrasion in lowermost Navesink sediment. This provides further evidence that chipped and broken Squalicorax teeth are feeding-related and not taphonomic in origin. Evolution of rapid tooth replacement in large sharks such as Squalicorax ensured maximum functionality after feeding-related tooth damage occurred. Serrated teeth and rapid tooth replacement in the large sharks of the Mesozoic and Cenozoic afforded them competitive advantages that helped them to achieve their place as apex predators in today’s ocean.	Becker	Geosciences, 2 (2): 109–129	Journal article	English	L	L_2760	L_4325, L_4326
Becker, M.A. & Chamberlain, J.A. & Brady, D.	2005		Rostral morphology of the Late Cretaceous sawfish, Ischyrhiza mira, from the lower Navesink Formation (Campanian-Maastrichtian), Monmouth County, New Jersey.	Northeastern Geology and Environmental Science			Becker	Northeastern Geology and Environmental Science, 27(1), 37–48	Journal article	English	L	L_2116, L_2117, L_2118	L_28997, L_28998, L_28999
