## Supplementary material for "Robust evidence for modest neoselachian diversity loss across the K/Pg: Response to Guinot et al": Data S1 (part 11 of 12)

### Sheet: references (continued)
author	year	identifier	title	journal	DOI	abstract	author1	journal_detail	pubtype	language	source	collection_number	occurrence_number
Becker, M.A. & Chamberlain, J.A. & Stoffer, P.W.	2000		Pathologic tooth deformities in modern and fossil chondrichthians: a consequence of feeding-related injury.	Lethaia	10.1080/00241160050150249	Deformed teeth are found as rare components of the dentitions of both modern and fossil chondrichthians. Tooth deformities occur as bent or twisted tooth crowns, missing or misshaped cusps, atypical protuberances, perforations, and abnormal root structures. Deformed tooth files consisting of unusually overlapped or small teeth, or teeth misaligned in the jaw also occur in modern forms, but deformed tooth files generally are not recognizable in fossils due to post-mortem dissociation of teeth and jaws. A survey of 200 modern lamniform and carcharhiniform sharks as well as literature sources indicate that such deformities are produced by feeding-related injury to the tooth-forming tissue of the jaws, particularly by impaction of chondrichthian and teleost fin and tail spines. Tooth counts for several late Cretaceous genera, based on material recovered from coastal plain sites from New Jersey to Alabama, suggest that the frequency of occurrence of deformed teeth in a species varies from about 0.015% in Squalicorax kaupi to about 0.36% in Paranomotodon sp. Tooth counts for modern lamniform and carcharhiniform sharks yield a comparable range in frequency of tooth deformities. Variation in frequency of tooth deformity may reflect interspecific differences in feeding behavior and dietary preferences. There is no suggestion in our data of any strong patterns of temporal variation in tooth deformity frequency, or of patterns ­reflecting chondrichthian phylogenetic history and evolution. Skeletal components of the probable prey of the Cretaceous species are preserved in the same horizons as the deformed teeth, and also are found within co-occurring chondrichthian coprolites.	Becker	Lethaia, 33 (2): 103–118	Journal article	English	L	L_2111, L_2112, L_2113, L_2114	L_28944, L_28945, L_28946, L_28947, L_28948, L_28949, L_2895, L_28950, L_28951, L_28952, L_28953, L_28954, L_28955, L_2896, L_2897, L_28974, L_28976, L_28977, L_28978, L_28979, L_2898, L_28980, L_28981, L_28982
Becker, M.A. & Chamberlain, J.A. & Terry, D.O.	2004		Chondrichthyans from the Fairpoint Member of the Fox Hills Formation (Maastrichtian), Meade County, South Dakota.	Journal of Vertebrate Paleontology	10.1671/0272-4634(2004)024[0780:CFTFMO]2.0.CO;2	The middle part of the Fairpoint Member of the Fox Hills Formation in Meade County, South Dakota consists of marine shoreface deposits and contains a chondrichthyan assemblage that includes both pelagic and bottom-feeding forms. The assemblage consists of genera (e.g., Rhombodus, Carcharias, Serratolamna, Ischyrhiza) widely known from Upper Cretaceous rocks of the Western Interior, and from other parts of North America, Europe, Africa, and Asia. This middle Fairpoint assemblage contains many of the same chondrichthyan genera reported by Cicimurri (1998) from the lignitic Stoneville lithofacies of the upper part of the Fairpoint Member. Fairpoint chondrichthyans are probably roughly equivalent in age to the chondrichthyans from the Timber Lake Member of the Fox Hills Formation in North Dakota, and are probably older than the chondrichthyan assemblage from the Breien Member of the Hell Creek Formation. The Breien, Timber Lake, and Fairpoint chondrichthyans are the youngest transitional marine chondrichthyan assemblages yet recovered from Cretaceous rocks of the Western Interior. The Fairpoint Member assemblage consists of chondrichthyan species different from those of the Paleocene Cannonball Formation of North Dakota. This disparity supports Cvancara and Hoganson's (1993) and Hoganson and Murphy's (2002) views that there was a significant turnover among Western Interior chondrichthyans during the interval between the deposition of these units. The cause of this turnover is not yet clear.	Becker	Journal of Vertebrate Paleontology, 24 (4): 780–793	Journal article	English	L	L_2115	L_28983, L_28984, L_28985, L_28986, L_28987, L_28988, L_28989, L_2899, L_28991, L_28992, L_28993, L_28994, L_28995, L_28996
Becker, M.A. & Chamberlain, J.A. & Wolf, G.E.	2006		Chondrichthyans from the Arkadelphia Formation (Upper Cretaceous: upper Maastrichtian) of Hot Spring County, Arkansas.	Journal of Paleontology	10.1666/0022-3360(2006)80[700:CFTAFU]2.0.CO;2	Erosion of the upper Arkadelphia Formation by the Ouachita River in Hot Spring County, Arkansas, has revealed a diverse and abundant, late Maastrichtian chondrichthyan fauna representing at least 17 species: Squatina hassei, Ginglymostoma lehneri, Plicatoscyllium derameei, Ondontaspis aculeatus, Carcharias cf. C. holmdelensis, Serratolamna serrata, Squalicorax kaupi, Galeorhinus girardoti, Rhinobatos casieri, Ischyrhiza avonicola, Ischyrhiza mira, Sclerorhynchus sp., Ptychotrygon cf. P. vermiculata, Raja farishi, Rhombodus binkhorsti, and Dasyatis sp. All of these species are widely known from the Upper Cretaceous of North America. An extremely rare species, Schizorhiza cf. S. stromeri, currently known only from Mexico and Africa, is also present. The chondrichthyan remains occur almost entirely as teeth scattered by river activity across the surface of the marl and marly clay of the Arkadelphia Formation and can be collected from within localized accumulations of river sediments. Also present with the chondrichthyan remains are teeth from actinopterygians and reptiles as well as molluscan steinkerns, echinoid spines, and fragments of branching corals. This fauna expands the known geographic distribution of late Maastrichtian chondrichthyans in North America, and provides an important biostratigraphic connection between fauna of the Gulf Coastal Plain and Western Interior Seaway. It also supports the idea of a significant chondrichthyan turnover across the Cretaceous-Tertiary boundary.	Becker	Journal of Paleontology, 80 (4): 700–716	Journal article	English	L	L_2119	L_29, L_290, L_2900, L_29000, L_29001, L_29002, L_29003, L_29004, L_29005, L_29006, L_29007, L_29008, L_29009, L_2901, L_29010, L_29011, L_29012
Becker, M.A. & Chamberlain, R.B. & Chamberlain, J.A.	2008		Large carcharhinoid-type shark vertebrae in the Upper Cretaceous of New Jersey: evidence for an anacoracid origin.	Northeastern Geology and Environmental Science			Becker	Northeastern Geology and Environmental Science, 30 82): 118–129	Journal article	English	L	L_2120, L_2121, L_2122, L_2123, L_2124, L_2125, L_2126	L_29014, L_29015, L_29016, L_29017, L_29018, L_29019, L_2902
Becker, M.A. & Seidemann, D.E. & Chamberlain, J.A. & Buhl, D. & Slattery, W.	2008	b	Strontium isotopic signatures in the enameloid and dentine of upper Cretaceous shark teeth from western Alabama: paleoecologic and geochronologic implications.	Palaeogeography, Palaeoclimatology, Palaeoecology	10.1016/j.palaeo.2008.04.006	The 87Sr/86Sr isotopic composition of the enameloid tips of teeth of Scapanorhynchus texanus, a common and widespread upper Cretaceous shark, differs from that found in the dentine inner portions of the same teeth. Using a marine 87Sr/86Sr isotopic evolution curve, we converted the 87Sr/86Sr isotopic composition of different sections of the teeth to numerical ages. Portions of fossil teeth dominated by enameloid (but that include some dentine) yield numerical ages (74.2 ± 0.8 Ma, 2 standard error [S.E.]) that fall within the upper Cretaceous, and are consistent with the known geologic age range of these fossils. As the proportion of dentine present in samples of the teeth increases, the 87Sr/86Sr-derived numerical ages trend from biostratigraphically reasonable upper Cretaceous ages to those that are far younger and biostratigraphically impossible (about 32 Ma, i.e., Oligocene). This deviation in isotopic composition (and numerical age) is likely the result of post-burial diagenetic alteration of dentine, which is generally more susceptible to such alteration than enameloid. To avoid the contaminating effects of dentine, we sampled only the enameloid portion of twelve S. texanus teeth by scratching their surfaces. The enameloid scratch samples yield numerical ages (78.8 ± 0.4 Ma, 2 S.E.) older than those obtained for any of the sectioned samples. This suggests that sampling only the surface enameloid of shark teeth is useful in reducing spurious isotopic results arising from post-burial alteration of teeth. The numerical age for the enameloid scratch samples is consistent with the known early Campanian–early Maastrichtian occurrence of S. texanus in North America and with the radiometric age of the deposit from which these samples were recovered.	Becker	Palaeogeography, Palaeoclimatology, Palaeoecology, 264 (1–2): 188–194	Journal article	English	L	L_2127	L_29020
Becker, M.A. & Wellner, R.W. & Mallery, C.S. & Chamberlain, J.A.	2010		Chondrichthyans from the Lower Ferron Sandstone Member of the Mancos Shale (upper Cretaceous: Middle Turonian) of Emery and Carbon Counties, Utah, USA.	Journal of Paleontology	10.1666/09-053R.1	The Lower Ferron Sandstone Member of the Mancos Shale in southeastern Utah preserves a chondrichthyan assemblage of at least 13 taxa that include: Hybodus sp., Ptychodus cf. P. mammillaris Agassiz, 1843, Ptychodus whipplei Marcou, 1858, cf. Chiloscyllium sp., Scapanorhynchus raphiodon (Agassiz, 1843), Cretodus crassidens (Dixon, 1850), cf. Leptostyrax sp., cf. Cretalamna appendiculata (Agassiz, 1835), Squalicorax sp., Pseudohypolophus mcnultyi (Thurmond, 1971), Protoplatyrhina hopii Williamson, Kirkland and Lucas, 1993, Ischyrhiza schneideri (Slaughter and Steiner, 1968), and Ptychotrygon triangularis (Reuss, 1844). Although this assemblage is typical of other Turonian chondrichthyan faunas in North America, fossil teeth are preserved in two unique facies associations that consist of arenitic sandstones with mud interclasts and rounded chert, feldspar, and quartz pebbles. The coarser beds within these facies associations are previously interpreted to represent storm events and turbidity flows associated with a sea level lowstand. Chondrichthyan teeth occurring within these coarser beds are indicative of extensive transport and reworking and attest to the durable nature of chondrichthyan teeth for biostratigraphic and paleoecological interpretations. Similar studies of chondrichthyan teeth in shelf marine settings may also provide new insights for facies interpretations related to sequence stratigraphy and regional stratigraphic correlations.	Becker	Journal of Paleontology, 84 (2): 248–266	Journal article	English	L	L_2761, L_2762, L_2763, L_2764, L_2765, L_2766	L_4327, L_4328, L_4329, L_433, L_4330, L_4331, L_4332, L_4333, L_4334, L_4335, L_4336, L_4337
Beeson, E.R. & Shimada, K.	2004		Vertebrates from a unique bonebed of the Upper Cretaceous Niobrara Chalk, western Kansas. Abstract.	Journal of Vertebrate Paleontology, 24	10.1080/02724634.2004.10010643	abstract in copyright	Beeson	Journal of Vertebrate Paleontology, 24 (Supplement to Number 3): 37A	Abstract	English	L	L_2960	L_5075, L_5076, L_5077, L_5078
Belben, R.A. & Underwood, C.J. & Johanson, Z. & Twitchett, R.J.	2017		Ecological impact of the end-Cretaceous extinction on lamniform sharks.	PLoS ONE	10.1371/journal.pone.0178294	Lamniform sharks are apex marine predators undergoing dramatic local and regional decline worldwide, with consequences for marine ecosystems that are difficult to predict. Through their long history, lamniform sharks have faced widespread extinction, and understanding those ‘natural experiments’ may help constrain predictions, placing the current crisis in evolutionary context. Here we show, using novel morphometric analyses of fossil shark teeth, that the end-Cretaceous extinction of many sharks had major ecological consequences. Post-extinction ecosystems supported lower diversity and disparity of lamniforms, and were dominated by significantly smaller sharks with slimmer, smoother and less robust teeth. Tooth shape is intimately associated with ecology, feeding and prey type, and by integrating data from extant sharks we show that latest Cretaceous sharks occupied similar niches to modern lamniforms, implying similar ecosystem structure and function. By comparison, species in the depauperate post-extinction community occupied niches most similar to those of juvenile sand tigers (Carcharias taurus). Our data show that quantitative tooth morphometrics can distinguish lamniform sharks due to dietary differences, providing critical insights into ecological consequences of past extinction episodes.	Belben	PLoS ONE, 12 (6): e0178294	Journal article	English	L	L_2767, L_2768, L_2769	L_4338, L_4339, L_434, L_4340, L_4341, L_4342, L_4343, L_4344, L_4345, L_4346, L_4347, L_4348, L_4349, L_435, L_4350
Bellocchio, G. & Carboni, M.G. & Nami, M. & Pallini, G.	1991		Fauna ad ittiodontoliti del Pliocene di Allegrona (Terni, Umbria).	Bollettino della Società dei Naturalisti in Napoli		"lchthyodontolite Fauna of the Pliocene found in Allerona" - An ichtyodontolite fauna from Piacentian grey clays (Globorotalia gr. crassaformis Zone) found near Allerona (Terni, Umbria) is investigated. In the fauna! assemblage Chondrichthyes and Osteichthyes occur, which are mostly comparable to recent forms. The analysis of the ecology of recent faunal association allowed to recognize a circalittoral habitat, with temperate-warm waters, at an a verage depth not exceeding -100 m.	Bellocchio	Bollettino della Società dei Naturalisti in Napoli, 100: 41–73	Journal article	Italian	L	L_925	L_9637, L_9638, L_9639, L_964, L_9640, L_9641, L_9642, L_9643, L_9644, L_9645, L_9646, L_9647
Belyaeva E. I.,	1948		Catalogue of Tertiary Fossil Sites of the Land Mammals in the U.S.S.R.. Moscow: Trudy Paleontologicheskogo Instituta.	Catalogue of Tertiary Fossil Sites of the Land Mammals in the U.S.S.R.			Belyaeva	Catalogue of Tertiary Fossil Sites of the Land Mammals in the U.S.S.R.	Book	English	PBDB	PBDB_45480	PBDB_24374
Bendix-Almgreen S. E.,	1983		Carcharodon megalodon from the Upper Miocene of Denmark, with comments on elasmobranch tooth enameloid: coronoi'n	Bulletin of the Geological Society of Denmark			Bendix-Almgreen	Bulletin of the Geological Society of Denmark, 32: 1-32	Journal article	English	PBDB	PBDB_98312	PBDB_10775, PBDB_10776, PBDB_10777, PBDB_10778, PBDB_10779, PBDB_1078, PBDB_10780, PBDB_10781, PBDB_10782, PBDB_10783, PBDB_10784
Bengevoord, J.	1973		De haaienfauna uit het Mioceen van Miste.	Grondboor en Hamer		This article deals with the fauna of sharks at the Miocene finding-place Miste (provence of Gelderland). It will also pay attention to the geological field-work done here by amateur-egolo-gists. Mr A. W. Janssen (Rijksmuseum van Geologie en Mineralogie, Leiden) placed the Miocene deposition at the Hemmoor Stufe by appearance of Turritella eryna. For further particulars I refer to the article by Mr H. G. Kolstee, published in no. 3, 1969 of the Grondboor en Hamer and J. Bengevoord in Trilobiet no. 4, 1970.	Bengevoord	Grondboor en Hamer, 27 (3): 75–81	Journal article	Dutch	L		L_24438, L_24439, L_24440, L_24441, L_24442, L_24443, L_24444, L_24445, L_24446, L_24447, L_24448, L_24449
Benoit J., Adnet S., E. El Mabrouk, H. Khayati, M. Ben Haj Ali, L. Marivaux, G. Merzeraud, S. Merigeaud, M. Vianey-Liaud, R. Tabuce	2013		Cranial remain from Tunisia provides new clues for the origin and evolution of Sirenia (Mammalia, Afrotheria) in Africa	PLoS One	10.1371/journal.pone.0054307		Benoit	PLoS One, 8 (1): e54307	Journal article	English	PBDB	PBDB_87795	PBDB_10210
Benton, M.J. & Bouaziz, S. & Buffetaut, E. & Martill, D.M. & Ouaja, M. & Soussi, M. & Trueman, C.	2000		Dinosaurs and other fossil vertebrates from fluvial deposits in the Lower Cretaceous of southern Tunisia.	Palaeogeography, Palaeoclimatology, Palaeoecology		Remains of dinosaurs and other vertebrates (sharks, bony fishes, coelacanths, turtles, crocodilians, pterosaurs) are reported from the Chenini Formation of the Tataouine region in southern Tunisia. The Formation is part of the ‘continental intercalaire’, a succession of continental deposits of Early to Late Cretaceous age distributed over the whole of North Africa and the Sahara. It consists of bar and channel deposits of broad rivers that flowed NNW from the mid-Sahara region towards the southern shore of Tethys. Dinosaur-bearing units in the ‘continental intercalaire’ have been dated to the Hauterivian to Cenomanian, and the Chenini Formation is possibly Albian in age. Dinosaur fossils include abundant teeth of the theropods Carcharodontosaurusand Spinosaurus, as well as postcranial elements of theropods and a medium-sized sauropod. A tooth of an ornithocheirid is the first report of a pterosaur from the region. The dinosaur bones and teeth were transported some distance and deposited in a channel lag, associated with less damaged locally derived material such as fern fronds, coprolites, fish teeth and scales, and crocodilian scutes.	Benton	Palaeogeography, Palaeoclimatology, Palaeoecology, 157 (3–4): 227–246	Journal article	English	L	L_2136	L_29059, L_2906, L_29060
Benyoucef M., Läng E., L. Cavin, K. Mebarki, M. Adaci, M. Bensalah	2015		Overabundance of piscivorous dinosaurs (Theropoda: Spinosauridae) in the mid-Cretaceous of North Africa: the Algerian dilemma	Cretaceous Research	10.1016/j.cretres.2015.02.002		Benyoucef	Cretaceous Research, 55: 44-55	Journal article	English	PBDB	PBDB_224513	PBDB_23279
Berbach L., Manera T.,	2012		Vertebrados cretácicos del Cerro Blanco, Yaminué, provincia de Río Negro, Argentina [Cretaceous vertebrates from Cerro Blanco, Yaminué, Río Negro province, Argentina]	XXVI Jornadas Argentinas de Paleontología de Vertebrados. I Jornadas Argentinas Técnicas en Paleontología de Vertebrados. Resúmenes. Ameghiniana			Berbach	XXVI Jornadas Argentinas de Paleontología de Vertebrados. I Jornadas Argentinas Técnicas en Paleontología de Vertebrados. Resúmenes. Ameghiniana, 49 (4 (suppl.)): R43	Abstract	Spanish	PBDB	PBDB_37039	PBDB_23948, PBDB_23949
Bergström J., Christensen W. K., C. Johansson, E. Norling	1973		An extension of Upper Cretaceous Rocks to the Swedish west coast at Särdal	Bull. geol. Soc. Denmark			Bergström	Bull. geol. Soc. Denmark, 22: 83-154	Serial monograph	English	PBDB	PBDB_70316, PBDB_70427	PBDB_26605, PBDB_26606, PBDB_26607, PBDB_26622, PBDB_26620, PBDB_26621, PBDB_26624, PBDB_26625, PBDB_26623
Bernárdez, E.	1994		Los dientes de Seláceos como elementos zonales para el Cretácico de Asturias: avance de resultados.	Comunicaciones de las X Jornadas de Paleontología			Bernárdez	In: Fernández López, S. (coordinador). Comunicaciones de las X Jornadas de Paleontología, Excursión A: 32–34	Conference article	Spanish	L	L_2430, L_2431, L_2432, L_2433, L_2434, L_2435, L_2436, L_2437, L_2438	L_3069, L_307, L_3070, L_3071, L_3072, L_3073, L_3074, L_3075, L_3076, L_3077, L_3078, L_3079, L_308
Bernárdez, E.	1997		Selachian Biostratigraphy of the Salamanca Formation (Palaeogene, Patagonia, Argentina); Preliminary Report.	XIII Jornadas de Paleontología		no abstract	Bernárdez	In book: XIII Jornadas de Paleontología. Libro de Resúmenes y Excursiones, Editors: Grandal d'Anglade, Gutierrez Marco, Santos Fidalgo: 156–159	Journal article	English	L	L_1347, L_1348, L_1349	L_20334, L_20335, L_20336, L_20337, L_20338, L_20339, L_2034, L_20340, L_20341, L_20342, L_20343, L_20344, L_20345, L_20346, L_20347, L_20348, L_20349, L_2035, L_20350, L_20351, L_20352, L_20353, L_20354, L_20355, L_20356, L_20357, L_20358, L_20359, L_2036, L_20360, L_20361, L_20362, L_20363, L_20364, L_20365, L_20366, L_20367, L_20368, L_20369, L_2037, L_20370, L_20371, L_20372
Bernárdez, E.	2002		Los dientes de seláceos del Cretácico de la depresión central asturiana.	Universidad De Oviedo			Los afloramientos de materiales cretácicos en la depresion central asturiana ocupan una estrecha franja alargada en direccion e-o de unos 60 km. De longitud. Dentro de estos materiales se han definido con anterioridad 12 formaciones con un rango de edades comprendido entre el albiense superior y el santoniense. Para la elaboración de esta tesis se ha realizado cartografica geologica de la mayor parte de los afloramientos de la depresion central asturiana y se han levantado y muestreado 25 secciones estratigraficas de detalle, complementadas con otras observaciones y muestreos en afloramientos de carácter mas puntual. Estos trabajos de campo han permitido afinar el control, bioestratigráfico de las series, identificando varias zonas de ammonites, y proponer un esquema estratigráfico secuencial, correlacionable con los establecidos por otros autores en la "cuenca norcantabrica", afinando más la datación de las series. Se han procesado un total de unos 2700 kg. De muestras de las que se han obtenido unos 5900 dientes de seláceos, lo que constituye la más numerosa colección de seláceos cretáciclos de españa. Sobre esta colección se han identificado y descrito 64 especies de esláceos, de las cuales 19 se descripen formalmente como nuevas, habiendose dejando otras 28 en nomenclatura abierta. Las especies identficadas se agrupan en 35 generos, de los que 6 se proponen formalmente como nuevos, y 11 familias, de las que 2 se proponen como nuevas. En el capitulo de tafonomia se pasa revista a los procesos tafonómicos que afectan a los dientes de seláceos y se introduce el concepto de "fase tafonómica" como una nueva herramienta de analisis tafonómico y paleoecológico. Se ha realizado un estudio paleoecologico de las asociaciones de selaceos obtenidas, poniendose de manifiesto la existencia de 5 sub-unidades ecologico-evolutivas, dentro de las cuales se han analizado las variaciones en la composición y estructura de las faunas.	Thèse Doct., Univ. d'Oviedo (non publiée): 1–476	Thesis	Spanish	L	L_2283, L_2284, L_2285, L_2286, L_2287, L_2288, L_2289, L_2290, L_2291, L_2292, L_2293, L_2294, L_2295, L_2296, L_2297, L_2298, L_2299, L_2300, L_2301, L_2302, L_2303, L_2304, L_2305, L_2306, L_2307, L_2308, L_2309, L_2310, L_2311, L_2312, L_2313, L_2314, L_2315, L_2316, L_2317, L_2318, L_2319, L_2320, L_2321, L_2322, L_2323, L_2324, L_2325, L_2326, L_2327, L_2328, L_2329, L_2330, L_2331, L_2332, L_2333, L_2334, L_2335, L_2336, L_2337, L_2338, L_2339, L_2340, L_2341, L_2342, L_2343, L_2344, L_2345, L_2346, L_2347, L_2348, L_2349, L_2350, L_2351, L_2352, L_2353, L_2354, L_2355, L_2356, L_2357, L_2358, L_2359, L_2360, L_2361, L_2362, L_2363, L_2364, L_2365, L_2366, L_2367, L_2368, L_2369, L_2370, L_2371, L_2372, L_2373, L_2374, L_2375, L_2376, L_2377, L_2378, L_2379, L_2380, L_2381, L_2382, L_2383, L_2384, L_2385, L_2386, L_2387, L_2388, L_2389, L_2390, L_2391, L_2392, L_2393, L_2394, L_2395, L_2396, L_2397, L_2398, L_2399, L_2400, L_2401, L_2402, L_2403	L_29677, L_29678, L_29679, L_2968, L_29680, L_29681, L_29682, L_29683, L_29684, L_29685, L_29686, L_29687, L_29688, L_29689, L_2969, L_29690, L_29691, L_29692, L_29693, L_29694, L_29695, L_29696, L_29697, L_29698, L_29699, L_297, L_2970, L_29700, L_29701, L_29702, L_29703, L_29704, L_29705, L_29706, L_29707, L_29708, L_29709, L_2971, L_29710, L_29711, L_29712, L_29714, L_29717, L_29718, L_29719, L_2972, L_29720, L_29721, L_29722, L_29723, L_29724, L_29725, L_29727, L_29728, L_2973, L_29730, L_29732, L_29733, L_29734, L_29735, L_29736, L_29737, L_29738, L_29739, L_2974, L_29740, L_29741, L_29742, L_29743, L_29745, L_29747, L_29748, L_29749, L_2975, L_29750, L_29751, L_29752, L_29753, L_29754, L_29755, L_29766, L_29767, L_29768, L_2977, L_29770, L_29771, L_29772, L_29773, L_29774, L_29775, L_29776, L_29777, L_29778, L_29779, L_2978, L_29780, L_29781, L_29782, L_29784, L_29785, L_29786, L_29787, L_29788, L_29789, L_2979, L_29790, L_29791, L_29793, L_29794, L_29795, L_29796, L_29797, L_29798, L_298, L_2980, L_29800, L_29801, L_29802, L_29803, L_29804, L_29805, L_29807, L_29808, L_29809, L_2981, L_29810, L_29811, L_29812, L_29814, L_29815, L_29816, L_29817, L_29818, L_29819, L_2982, L_29820, L_29821, L_29822, L_29823, L_29824, L_29825, L_29826, L_29827, L_29828, L_29829, L_2983, L_29830, L_29831, L_29832, L_29833, L_29834, L_29836, L_29837, L_29839, L_2984, L_29840, L_29841, L_29842, L_29843, L_29844, L_29845, L_29846, L_29835, L_29847, L_29848, L_29849, L_2985, L_29850, L_29851, L_29852, L_29853, L_29854, L_29855, L_29857, L_29858, L_29859, L_2986, L_29860, L_29861, L_29862, L_29863, L_29864, L_29865, L_29866, L_29867, L_29868, L_29869, L_2987, L_29870, L_29871, L_29872, L_29873, L_29874, L_29878, L_29879, L_2988, L_29880, L_29881, L_29882, L_29883, L_29884, L_29885, L_29886, L_29887, L_29888, L_29889, L_2989, L_29890, L_29891, L_29892, L_29893, L_29894, L_29895, L_29896, L_29897, L_29898, L_29899, L_299, L_2990, L_29900, L_29901, L_29902, L_29903, L_29904, L_29905, L_29906, L_29907, L_29908, L_2991, L_29910, L_29911, L_29912, L_29913, L_29914, L_29915, L_29916, L_29917, L_29918, L_29919, L_2992, L_29920, L_29921, L_29922, L_29923, L_29924, L_29925, L_29926, L_29927, L_29928, L_29929, L_2993, L_29930, L_29931, L_29932, L_29933, L_29934, L_29935, L_29936, L_29942, L_29943, L_29944, L_29945, L_29946, L_29947, L_29948, L_29949, L_2995, L_29950, L_29951, L_29952, L_29953, L_29954, L_29955, L_29956, L_29957, L_29958, L_29959, L_2996, L_29960, L_29961, L_29962, L_29963, L_29964, L_29965, L_29979, L_29980, L_29981, L_29982, L_29983, L_29984, L_29985, L_29986, L_29987, L_29988, L_29989, L_2999, L_29990, L_29991, L_29992, L_29993, L_29994, L_29995, L_29996, L_29997, L_29998, L_29999, L_3, L_30, L_300, L_3000, L_30000, L_30001, L_30002, L_30003, L_30030, L_30031, L_30032, L_30033, L_30034, L_30035, L_30036, L_30037, L_30038, L_30039, L_3004, L_30040, L_30041, L_30042, L_30043, L_30044, L_30081, L_30082, L_30083, L_30084, L_30085, L_30086, L_30087, L_30088, L_30089, L_3009, L_30090, L_30091, L_30129, L_3013, L_30130, L_30131, L_30132, L_30133, L_30134, L_30135, L_30136, L_30137, L_30138, L_3015, L_30150, L_30151, L_30152, L_30153, L_30154, L_30155, L_30156, L_30157, L_30158, L_30159, L_3016, L_30165, L_30166, L_30167, L_30168, L_29769, L_29838, L_29856, L_2998, L_29713
Bernárdez, E.	2018		Truyolsodontos estauni n. gen., n. sp., Truyolsodontidae, a new family of lamniform sharks from the Cenomanian of northern Spain.	Annales de Paléontologie	10.1016/j.annpal.2018.05.002	Truyolsodontos estauni n. gen., n. sp. is described based on fossil teeth from the middle and upper Cenomanian of northern Spain. The species Protoscyliorhinus magnus Landemaine, 1991 is withdrawn from the genus Protoscyliorhinus and placed in this new one. For the new genus, the new family Truyolsodontidae is proposed.	Bernárdez	Annales de Paléontologie, 104 (3): 175-181	Journal article	English	L	L_2770, L_2771, L_2772, L_2773, L_2774	L_4356, L_4357, L_4358, L_4359, L_436
Bernecker M., Weidlich O.,	1990		The Danian (Paleocene) coral limestone of Fakse, Denmark: a model for ancient aphotic, azooxanthellate coral mounds	Facies	10.1007/bf02536947		Bernecker	Facies, 22: 103-138	Journal article	unknown	PBDB	PBDB_34629	PBDB_23786, PBDB_23787
Berry E. W.,	1916		Systematic Paleontology: Vertebrata	Maryland Geological Survey: Upper Cretaceous			Berry	Maryland Geological Survey: Upper Cretaceous, 347-361	Book chapter	English	PBDB	PBDB_127182, PBDB_127191, PBDB_127192, PBDB_127193, PBDB_127194, PBDB_127195, PBDB_78173	PBDB_12882, PBDB_12883, PBDB_12884, PBDB_12885, PBDB_12887, PBDB_12888, PBDB_12891, PBDB_12893, PBDB_12894, PBDB_12895, PBDB_27225, PBDB_12886, PBDB_12889, PBDB_12890, PBDB_12892
Betancort, J.F. & Lomoschitz, A. & Meco, J.	2016		Early Pliocene fishes (Chondrichthyes, Osteichthyes) from Gran Canaria and Fuerteventura (Canary Islands, Spain) [Los peces (Chondrichthyes, Osteichthyes) del Plioceno inferior de Gran Canaria y Fuerteventura (Islas Canarias, España)]	Estudios Geológicos	10.3989/egeol.42380.399	Fossil fish teeth are contained in marine deposits dated at ca 4.8 Ma found on the islands of Gran Canaria and Fuerteventura (Canary Islands, Spain). These islands, situated in the North Atlantic Subtropical Gyre, can be con¬¨sidered a mid-way stopover point between the Caribbean Sea, with the Central American Seaway about to close in this epoch, and the Mediterranean, in the first stage of its post-Messinian Gibraltar Seaway period. Accordingly, there existed extensive pantropical communication, particularly for nektonic animals capable of travelling large dis¬¨tances. In this paper, we present a number of fossil fishes, most of which are identified for the first time on the basis of their teeth: the Chondrichthyes species Carcharocles megalodon, Parotodus benedeni, Cosmopolitodus has¬¨talis, Isurus oxyrinchus, Carcharias cf. acutissima, Carcharhinus cf. leucas, Carcharhinus cf. priscus, Galeocerdo cf. aduncus, and the Osteichthyes species Archosargus cinctus, Labrodon pavimentatum, and Diodon scillae. Coincidences are observed between these ichthyofauna and specimens found in the Azores Islands, the Pacific coast of America and the Mediterranean Sea	Betancort	Estudios Geológicos, 72 (2): e054	Journal article	English	L	L_45, L_46, L_47, L_48, L_49, L_50, L_51, L_52	L_727, L_30231, L_7270, L_7271, L_7272, L_7273, L_7274, L_7275, L_7325, L_7372, L_7411, L_7412, L_7455, L_7504, L_7505, L_7543, L_7576
Betts M. W., Blair S. E., D. W. Black	2012		Perspectivism, mortuary symbolism, and human-shark relationships on the maritime peninsual	American Antiquity	10.7183/0002-7316.77.4.621		Betts	American Antiquity, 77 (4): 612-645	Journal article	English	PBDB	PBDB_221970	PBDB_23219
Bhalla S. N., Dev P.,	1988		Paleoecology of Baripada beds (Middle Miocene), East Coast of India	Bulletin of the Indian Geologists' Association			Bhalla	Bulletin of the Indian Geologists' Association, 21 (2): 141-153	Journal article	unknown	PBDB	PBDB_46343, PBDB_46356, PBDB_46360, PBDB_46365, PBDB_46366	PBDB_24738, PBDB_24739, PBDB_24740, PBDB_24741, PBDB_24742, PBDB_24743, PBDB_24744, PBDB_24745, PBDB_24746, PBDB_24747, PBDB_24748, PBDB_24749, PBDB_24750, PBDB_24751, PBDB_24752, PBDB_24753, PBDB_24754, PBDB_24755, PBDB_24756, PBDB_24757, PBDB_24758, PBDB_24759, PBDB_24760, PBDB_24761, PBDB_24762, PBDB_24763, PBDB_24764, PBDB_24765, PBDB_24766, PBDB_24767, PBDB_24768, PBDB_24769, PBDB_24770, PBDB_24771, PBDB_24772, PBDB_24773, PBDB_24774, PBDB_27600, PBDB_24775, PBDB_24776, PBDB_24777, PBDB_24778, PBDB_24779, PBDB_24780
Bhalla, S.N. & Dev, P.	1975		A Preliminary Note on Miocene Elasmobranchs from Orissa.	Journal of the Geological Society of India		no abstract	Bhalla	Journal of the Geological Society of India, 16 (1): 98–99	Journal article	English	L	L_924	L_9612, L_9613, L_9614, L_9615, L_9616, L_9617, L_9618, L_9619, L_962, L_9620, L_9621, L_9622, L_9623, L_9624, L_9625, L_9626, L_9627, L_9628, L_9629, L_963, L_9630, L_9631, L_9632, L_9633, L_9634, L_9635, L_9636
Bhalla, S.N. & Dev, P.	1984		Variation study in some Miocene shark teeth from Baripada Beds, Orissa.	Journal of the Palaeontological Society of India		The phenomenon of heterodonty exhibited by sharks necessitates a thorough study of the limits of the variation shown by teeth for correct identification at species level. This is demonstrated by making a detailed variation study of fossil teeth belonging to Carcharodon megalodon Agassiz and Galeocerdo aduncus Agassiz.	Bhalla	Journal of the Palaeontological Society of India, 29: 63–66	Journal article	English	L	L_926	L_9648, L_9649
Bianucci G., Collareta A., G. Bosio, W. Landini, K. Gariboldi, A. Gioncada, O. Lambert, E. Malinverno, C. de Muizon, R. Varas-Malca, I. M. Villa, G. Coletti, M. Urbina, C. Di Celma	2018	b	Taphonomy and palaeoecology of the lower Miocene marine vertebrate assemblage of Ullujaya (Chilcatay Formation, East Pisco Basin, southernPeru)	Palaeogeography, Palaeoclimatology, Palaeoecology	10.1016/j.palaeo.2018.08.013		Bianucci	Palaeogeography, Palaeoclimatology, Palaeoecology, 511: 256-279	Journal article	English	PBDB		PBDB_16005, PBDB_16006, PBDB_16007, PBDB_16008, PBDB_16009, PBDB_16010, PBDB_16011, PBDB_16012, PBDB_16013, PBDB_16014, PBDB_16015, PBDB_16016, PBDB_16017, PBDB_16018, PBDB_16019
Bianucci G., Doi Celma C., W. Landini, K. Post, C. Tinelli, C. de Muizon, K. Gariboldi, E. Malinverno, G. Cantalamessa, A. Gioncada, A. Collareta, R. Salas-Gismondi, R. M. Varas-Malca, M. Urbina, O. Lambert	2016		Distribution of fossil marine vertebrates in Cerro Colorado, the type locality of the giant raptorial sperm whale Livyatan melvillei (Miocene, Pisco Formation, Peru)	Journal of Maps	10.1080/17445647.2015.1048315		Bianucci	Journal of Maps, 12 (3): 543-557	Journal article	English	PBDB		PBDB_10714, PBDB_10715
Bianucci G., Lambert O., K. Post	2010		High concentration of long-snouted beaked whales (Genus Messapicetus) from the Miocene of Peru	Palaeontology	10.1111/j.1475-4983.2010.00995.x		Bianucci	Palaeontology, 53 (5): 1077-1098	Journal article	English	PBDB	PBDB_96800	PBDB_10708, PBDB_10709, PBDB_1071, PBDB_10710, PBDB_10711, PBDB_10712, PBDB_10713
Bianucci G., Landini W.,	2005		I paleositi a vertebrati fossili della Provinia di Pisa	Atti della Società Toscana di Scienze Naturali - Memorie serie A			Bianucci	Atti della Societá Toscana di Scienze Naturali - Memorie serie A, 110: 1-21	Journal article	English	PBDB	PBDB_96738, PBDB_96761, PBDB_96766, PBDB_96777	PBDB_10701, PBDB_10702, PBDB_10703, PBDB_10704, PBDB_10705, PBDB_10706, PBDB_10707
Bianucci G., Sorbi S., M. E. Suarez, W. Landini	2006		The southernmost sirenian record in the eastern Pacific Ocean, from the Late Miocene of Chile	Systematic Palaeontology	10.1016/j.crpv.2006.06.001		Bianucci	Systematic Palaeontology, 5: 945-952	Journal article	English	PBDB	PBDB_69730, PBDB_69731	PBDB_26525, PBDB_26526, PBDB_26527, PBDB_26528
Bianucci, G. & Bisconti, M. & Landini, W. & Storai, T. & Zuffa, M. & Giuliani, S. & Mojetta, A.	2000		Trophic interaction between white shark, Carcharodon carcharias, and cetaceans: a comparison between Pliocene and recent data from central Mediterranean Sea.	Proceedings of the 4th European Elasmobranch Association Meeting		Evidences of white shark-cetacean trophic interactions from Pliocene and Recent central Mediterranean Sea are examined. The analysis of Recent data (stomach content reports, eyewitnesses' depositions about predation on living cetaceans and scavenging signs on the carcasses) shows that cetaceans represent a significant component of the diet of Carcharodon carcharias. Fossil evidences (cetacean bones marked by white shark bites and white shark teeth in close relation with skeletal remains of cetaceans) suggest sharks-cetaceans trophic interaction in the Pliocene too. A comparison between Recent and fossil data lets us presume that in the Pliocene both Mysticeti and Odontoceti were equally represented in the Carcharodon carcharias diet. On the contrary in the Recent the white shark interaction is principally directed to little-sized toothed whales and just rarely to mysticetes baleen whales. This change could be due to both the general reduction of the living white shark body size and the diminished diversity of the cetacean assemblage.	Bianucci	Proceedings of the 4th European Elasmobranch Association Meeting, Livorno, (Italy) 2000: 33-48	Conference article	English	L	L_161, L_162, L_163	L_2257, L_228, L_2367
Bianucci, G. & Collareta, A. & Bosio, G. & Landini, W. & Gariboldi, K. & Gioncada, A. & Lambert, O. & Malinverno, E. & De Muizon, C. & Varas-Malca, R. & Villa, I.M. & Coletti, G. & Urbina, M. & Di Celma, C.	2018	a	Taphonomy and palaeoecology of the lower Miocene marine vertebrate assemblage of Ullujaya (Chilcatay Formation, East Pisco Basin, southern Peru).	Palaeogeography, Palaeoclimatology, Palaeoecology	10.1016/j.palaeo.2018.08.013	The taphonomy and palaeoecology of the early Miocene (Burdigalian) vertebrate assemblage of Ullujaya (East Pisco Basin, Peru) is here described. Vertebrate remains are concentrated in marine facies (Ct1a association) of the exposed Chilcatay Formation (dated 19-18 Ma) deposited within a 30-40 m deep, semi-enclosed, offshore environment. Coupled with ichnological observations, the size distribution of pyrite framboid relics reveals fluctuation of euxinic and oxic-dysoxic conditions at the seafloor. The assemblage is dominated by toothed cetaceans (kentriodontids, squalodelphinids, physeteroids, and the eurhinodelphinid-like Chilcacetus), together with a large dermochelyid turtle, some bony fish, and diverse elasmobranchs, mostly juveniles of Carcharhinus brachyurus and Cosmopolitodus hastalis. The vertebrate assemblage comprises a coastal community, dominated by mesopredators, representative of a warm-temperate, sheltered embayment connected with riverine and open ocean environments. Vertebrate skeletons are typically disarticulated and incomplete, and some bone elements display shark bite marks. Microborings are observed at the bone surface. Bones exhibit a good degree of apatite mineralisation and bone cavities are locally filled by Ca-Mg carbonates. Our taphonomic observations suggest prolonged flotation of carcasses during which they were subject to biogenic and physical processes of partial destruction (including scavenging by sharks), before final deposition on a soft compact substrate. Preservation was favoured by the oxygen-deficient bottom conditions that inhibited the action of benthic macro-scavengers.	Bianucci	Palaeogeography, Palaeoclimatology, Palaeoecology, 511: 256-279	Journal article	English	L		L_16031, L_16032, L_16033, L_16034, L_16035, L_16036, L_16037, L_16038, L_16039, L_16040, L_16041, L_16042, L_16043, L_16044, L_16045, L_16046, L_16047
Bianucci, G. & Di Celma, C. & Collareta, A. & Landini, W. & Post, K. & Tinelli, C. & De Muizon, C. & Bosio, G. & Gariboldi, K. & Gioncada, A. & Malinverno, E. & Cantalamessa, G. & Altamirano-Sierra, A. & Salas-Gismondi, R. & Urbina, M. & Lambert, O.	2016	a	Fossil marine vertebrates of Cerro Los Quesos: Distribution of cetaceans, seals, crocodiles, seabirds, sharks, and bony fish in a late Miocene locality of the Pisco Basin, Peru.	Journal of Maps	10.1080/17445647.2015.1115785	One-hundred and ninety-two fossil marine vertebrate specimens, preserved as bone elements cropping out at Cerro Los Quesos (Pisco Basin, Peru), are identified and reported on a 1:4,000 scale geological map and in the corresponding stratigraphic section. All the fossils originate from the Pisco Formation, which is dated in this area to the late Miocene (from 7.55 Ma to ≥6.71 Ma, based on 40Ar/39Ar analyses of three volcanic ash layers along the section). Specimens are particularly concentrated near the top of the two main hills, where the geologically youngest portion of the examined section crops out. The impressive fossil assemblage includes cetaceans (91.6%), represented by mysticetes (balaenopteroids and cetotheriids) and odontocetes (phocoenids, physeteroids, and ziphiids, including the holotype of Nazcacetus urbinai). Seals, a crocodile, a seabird, bony fish, and sharks are also reported. Isolated large teeth of Carcharocles and Cosmopolitodus are common and, in several instances, associated to mysticete skeletons. Together with a similar work recently published for the other late Miocene locality of Cerro Colorado, this work represents a case study for the detailed inventory of the extraordinary paleontological heritage of the Pisco Basin. As such, it constitutes the basis for future taphonomic, paleoecological, and systematic studies, as well as for a much-needed conservation effort	Bianucci	Journal of Maps, 12 (5): 1037–1046	Journal article	English	L		L_27237, L_27238, L_27239, L_27240
Bice K. N., Shimada K.,	2016		Fossil marine vertebrates from the Codell Sandstone Member (middle Turonian) of the Upper Cretaceous Carlile Shale in Jewell County, Kansas, USA	Cretaceous Research	10.1660/062.116.0104		Bice	Cretaceous Research, 65: 172-198	Journal article	English	PBDB	PBDB_213387	PBDB_18708, PBDB_18709, PBDB_18710, PBDB_18712, PBDB_18713, PBDB_18714, PBDB_18715, PBDB_18716, PBDB_18717, PBDB_18718, PBDB_18719, PBDB_18720, PBDB_18721, PBDB_18722, PBDB_18723, PBDB_18724, PBDB_18725, PBDB_18726, PBDB_18727, PBDB_18728, PBDB_18711
Bice K. N., Shimada K., J. I. Kirkland	2013		Late Cretaceous marine fishes from the upper Greenhorn Limestone in southeastern Nebraska	Transactions of the Kansas Academy of Science	10.1016/j.cretres.2016.04.017		Bice	Transactions of the Kansas Academy of Science, 116: 22-26	Journal article	English	PBDB	PBDB_213402	PBDB_18780, PBDB_18781, PBDB_18782, PBDB_18783
Biddle, J.P.	1988		Contribution à l'étude des Sélaciens du Crétacé supérieur. Découverte d'une faune remaniée au Sud-Ouest du Bassin de Paris.	SAGA Information			Biddle	SAGA Information, 1988, Paris, 7pp	Book chapter	French	L	L_3084	L_5683, L_5684, L_5685, L_5686, L_5687, L_5688, L_5689, L_5690, L_5691, L_5692, L_569
Biddle, J.P.	1993		Découverte d'un faunule d´âge crétacé dans le miocène moyen du sud-ouest du bassin de Paris.	Cossmanniana		A Cretaceous elasmobranch fauna, supposedly Cenomanian, derived in a Miocene horizon (early Neogene) from the Poitiers region (Vienne, West France) has been collected. It is closely related to the Actinocamax plenus elamobranch fauna of Bettrechies (North France) with exception of two taxa which caracterise a warm littoral deposit: Onchoprisitis dunklei McNulty & Slaughter, 1962 and Carcharoides planidens (Williston, 1900).	Biddle	Cossmanniana, Hors–série 2: 39–42	Journal article	French	L	L_3016	L_5390, L_5391, L_5392, L_5393, L_5394, L_5395, L_5396, L_5398, L_5399, L_54, L_540, L_5397
Biddle, J.P.	1993	b	Liste d'élasmobranches du Crétacé inférieur du bassin de Paris.	Cossmanniana		The purpose of this study is the record of the most extensive list in date of elamobranch from the early Cretaceous of the Paris Basin, on the basis of isolated teeth	Biddle	Cossmanniana, Hors–série 2: 49–51	Journal article	French	L	L_3017, L_3018, L_3019, L_3020	L_5400, L_5401, L_5402, L_5404, L_5405, L_5406, L_5407, L_5408, L_541, L_5410, L_5411, L_5412, L_5413, L_5415, L_5416, L_5417, L_5419, L_542, L_5420, L_5421, L_5422, L_5423, L_5424, L_5425, L_5426, L_5427, L_5428, L_5429, L_543, L_5430, L_5431, L_5432, L_5433, L_5434, L_5435, L_5436, L_5437, L_5438, L_5439, L_544, L_5440, L_5418, L_5414, L_5409, L_5403
Biddle, J.P. & Landemaine, O.	1988		Contribution à l'étude des Sélaciens du Crétacé du Bassin de Paris. Découverte de quelques nouvelles espèces associées à une faune de type wealdien dans le Barrémien supérieur (Crétacé inférieur) des environs de Troyes (Aube).	Musée de Saint–Dizier			Biddle	Musée de Saint–Dizier, Saint–Dizier, Cahiers, (2): 1–22	Book chapter	French	L	L_3085, L_3086, L_3087, L_3088	L_5693, L_5694, L_5695, L_5696, L_5697, L_5698, L_5699, L_57, L_570, L_5700, L_5701, L_5702, L_5703, L_5704, L_5705, L_5706, L_5707, L_5708, L_5709, L_571
Bienkowska-Wasiluk, M. & Radwanski, A.	2009		A new occurrence of sharks in the Menilite Formation (Lower Oligocene) from the Outer (Flysch) Carpathians of Poland.	Acta Geologica Polonica		Two newly recognized sections (Jamna Dolna 2 and Wola Czudecka) of the Lower Oligocene Menilite shales (Menilite Formation) in the Polish Outer (Flysch) Carpathians have recently yielded a small shark assemblage. it comprises teeth of Heptranchias howelli (reed, 1946), not hitherto reported from europe, as well as the remains of other sharks (teeth of ?Mitsukurina, Alopias, gillrakers of Cetorhinus) all contributing to the fish assemblage of the Carpathian Menilite Formation, which has long been famous mostly for its teleost content. the life environment of the studied sharks and the basin bottom conditions are briefly discussed.	Bienkowska-Wasiluk	Acta Geologica Polonica, 59 (2): 235–243	Journal article	English	L	L_1119, L_1120	L_11616, L_11621, L_11622
Bigelow P. K.,	1994		Occurrence of a squaloid shark (Chondrichthyes: Squaliformes) with the pinniped Allodesmus from the Upper Miocene of Washington	Journal of Paleontology	10.1017/s0022336000026032		Bigelow	Journal of Paleontology, 68 (3): 680-684	Journal article	English	PBDB	PBDB_59183	PBDB_25747
Bjork P. R.,	1981		Food habits of mosasaurs from the Pierre Shale of South Dakota	Abstracts with Programs, Rocky Mountian Section, Geological Society of America			Bjork	Abstracts with Programs, Rocky Mountian Section, Geological Society of America, 13 (4): 191	Abstract	unknown	PBDB	PBDB_39388	PBDB_23995
Blake S. F.,	1953		The Pleistocene marine fauna of Wailes Bluff and Langley Bluff, Maryland	Smithsonian Miscellaneous Collections			Blake	Smithsonian Miscellaneous Collections, 121 (2): 1-32	Journal article	English	PBDB	PBDB_48886	PBDB_24916, PBDB_24917, PBDB_24918
Blanckenhorn M.,	1903		Neue geologisch-stratigraphische Beobachtungen in Aegypten	Sitzungsberichte der Mathematisch-physikalischen Classe der Koniglichen bayerischen Akademie der Wissenschaften, Munchen			Blanckenhorn	Sitzungsberichte der Mathematisch-physikalischen Classe der Koniglichen bayerischen Akademie der Wissenschaften, Munchen, 32: 353-433	Journal article	German	PBDB	PBDB_74737	PBDB_27027, PBDB_27028, PBDB_27029
Blanco, A.	2019		Igdabatis marmii sp. nov. (Myliobatiformes) from the lower Maastrichtian (Upper Cretaceous) of north-eastern Spain: an Ibero-Armorican origin for a Gondwanan batoid.	Journal of Systematic Palaeontology			Blanco	Journal of Systematic Palaeontology, 17 (10): 865-879	Journal article	English	L		L_30436
Blanco, A. & Stinnesbeck, W. & López-Oliva, J.G. & Frey, E. & Adatte, T. & González, A.H.	2001		Vallecillo, Nuevo León: una nueva localidad fosilífera del Cretácico Tardío en el noreste de México.	Revista Mexicana de Ciencias Geológicas		In the vicinity of Vallecillo, N.L. Mexico, laminated marlstones of Turonian age contain well preserved fishes, marine turtles, ammonites and inoceramids and indicate deposition under outer shelf environments. The absence of benthic faunal elements and bioturbation suggests stagnation and anaerobic sediment conditions. The selacean fauna consists of teeth of Ptychodus mortoni, body impressions of cf. Scyliorhinus and vertebra of an unidentified shark. Picnodontids are probably rep resented by two familes. Teleosteans are represented by Ichthyodectiformids (one family), Tselfati forms (one family), Aulopiforms (one family, two genera) and Pachyrhyzodontids (one family). The fauna present at Vallecillo is similar to tethyan associations from Libanon, Israel, Morocco, and to assamblages of the Western Interior Seaway of the USA (e.g., Kansas). The geographic distribution of some tethyan fishes is extended into Mexico. Keywords: Fm. Agua Nueva, Turonian, teleosteans, taphonomy, Vallecillo, Mexico.	Blanco	Revista Mexicana de Ciencias Geológicas, 18 (2): 186–199	Journal article	Spanish	L	L_2198	L_29299, L_293
Blanco, A. & Szabó, M. & Blanco-Lapaz, A. & Marmi, J.	2017		Late Cretaceous (Maastrichtian) Chondrichthyes and Osteichthyes from northeastern Iberia.	Palaeogeography, Palaeoclimatology, Palaeoecology	10.1016/j.palaeo.2016.10.039	Intensive sampling for vertebrate microfossils has yielded abundant fish remains in the Maastrichtian units of the Tremp Formation (southern Pyrenees, Catalonia, Spain). Samples were taken from eight new sites representing different palaeoenvironments including coastal wetlands and floodplains, in order to assess the fish diversity and to gain a better understanding of the last dinosaur-dominated ecosystems of northeastern Spain. The results suggest that a diverse ichthyofauna inhabited these transitional to inland fluvial settings throughout the Maastrichtian, comprising both marine and freshwater taxa. Three different chondrichthyans, eight basal neopterygians and at least seven teleostean species were found, the latter being more diverse than in other Maastrichtian localities in Europe. Fossil evidence from the studied late Maastrichtian assemblages suggests that teleosteans were present in all the trophic guilds. In addition, the oldest records for osteoglossids and perciforms in Europe, as well as for cypriniforms worldwide, are reported here. The findings from the southern Pyrenees also reveal ichthyofaunal turnover during the Late Cretaceous, with ‘holosteans’ being replaced by teleosteans. Moreover, Maastrichtian ichthyofaunas from the southern Pyrenees show Asian and North American biogeographical affinities.	Blanco	Palaeogeography, Palaeoclimatology, Palaeoecology, 465, Part A: 278–294	Journal article	English	L	L_2775, L_2776, L_2777	L_4360, L_4361, L_4362, L_4363, L_4364
Blokland J. C., Reid C. M., T. H. Worthy, A. J. D. Tennyson, J. A. Clarke, R. P. Scofield	2019		Chatham Island Paleocene fossils provide insight into the palaeobiology, evolution, and diversity of early penguins (Aves, Sphenisciformes)	Palaeontologia Electronica	10.26879/1009		Blokland	Palaeontologia Electronica, 22 (3): 78:01:00-92	Journal article	English	PBDB	PBDB_207006	PBDB_17638
Boessenecker R. W.,	2011		A new marine vertebrate assemblage from the Late Neogene Purisima Formation in Central California, Part I: Fossil sharks, bony fish, birds, and implications for the age of the Purisimia Formation west of the San Gregorio Fault	PalArch's Journal of Vertebrate Palaeontology			Boessenecker	PalArch's Journal of Vertebrate Palaeontology, 8 (4): 1-30	Journal article	English	PBDB	PBDB_117470, PBDB_117471, PBDB_117472, PBDB_184950, PBDB_184952, PBDB_184953, PBDB_184954, PBDB_184955, PBDB_184956, PBDB_184957, PBDB_184959, PBDB_184960, PBDB_184961, PBDB_184962, PBDB_184963, PBDB_184965, PBDB_184966	PBDB_12452, PBDB_12453, PBDB_12454, PBDB_12455, PBDB_12456, PBDB_12457, PBDB_12458, PBDB_16503, PBDB_16504, PBDB_16505, PBDB_16506, PBDB_16507, PBDB_16508, PBDB_16509, PBDB_16510, PBDB_16511, PBDB_16512, PBDB_16513, PBDB_16514, PBDB_16515, PBDB_16516, PBDB_16517, PBDB_16518, PBDB_16519, PBDB_16520
Boessenecker R. W.,	2013		Taphonomic implications of barnacle encrusted sea lion bones from the Middle Pleistocene Port Orford Formation, coastal Oregon	Journal of Paleontology	10.1666/13-005		Boessenecker	Journal of Paleontology, 87 (4): 657-663	Journal article	English	PBDB	PBDB_59062	PBDB_25705
Boessenecker R. W., Ahmed E., J. H. Geisler	2017	b	New records of the dolphin Albertocetus meffordorum (Odontoceti: Xenorophidae) from the lower Oligocene of South Carolina: Encephalization, sensory anatomy, postcranial morphology, and ontogeny of early odontocetes	PLoS One			Boessenecker	PLoS One, 12 (11): e0186476	Journal article	English	PBDB	PBDB_188304	PBDB_16808
Boessenecker R. W., Boessenecker S. J.,	2019		Paleontology of the "Ashley Phosphate Beds" of Charleston: Insights from Northbridge Park, Charleston, South Carolina	Geological Society of America Field Guide	10.1130/2019.0053(01)		Boessenecker	Geological Society of America Field Guide, 53: 1-8	Journal article	English	PBDB	PBDB_182155, PBDB_212231, PBDB_212232	PBDB_16479, PBDB_18088, PBDB_18089, PBDB_18090
Boessenecker R. W., Eheret D. J., D. J. Long, M. Churchill, E. Martin, S. J. Boessenecker	2019		The Early Pliocene extinction of the mega-toothed shark Otodus megalodon: a view from the eastern North Pacific	PeerJ	10.7717/peerj.6088		Boessenecker	PeerJ, 7: e6088	Journal article	English	PBDB	PBDB_96541	PBDB_10614
Boessenecker S. J., Boessenecker R. W., J. Geisler	2017	a	Youngest record of extinct walrus Ontocetus ommonsi (Carnivora: Odobenidae): Plio-Pleistocene Austin Sand Pit, South Carolina, USA	Society of Vertebrate Paleontology Program and Abstracts			Boessenecker	Society of Vertebrate Paleontology Program and Abstracts, 2017: 83	Abstract	English	PBDB	PBDB_71651	PBDB_26852, PBDB_26844, PBDB_26845, PBDB_26846, PBDB_26847, PBDB_26848, PBDB_26849, PBDB_26850, PBDB_26851, PBDB_26853, PBDB_26854, PBDB_26855, PBDB_26856, PBDB_26857, PBDB_26858
Boessenecker S. J., Boessenecker R. W., J. H. Geisler	2018		Youngest record of the extinct walrus Ontocetus emmonsi from the Early Pleistocene of South Carolina and a review of North Atlantic walrus biochronology	Acta Palaeontologica Polonica	10.4202/app.00454.2018		Boessenecker	Acta Palaeontologica Polonica, 63 (2): 279-286	Journal article	English	PBDB		PBDB_16817, PBDB_16809, PBDB_16810, PBDB_16811, PBDB_16812, PBDB_16813, PBDB_16814, PBDB_16815, PBDB_16816, PBDB_16818, PBDB_16819, PBDB_16820, PBDB_16821, PBDB_16822
Boessenecker, R.W. & Perry, F.A. & Schmitt, J.G.	2014		Comparative Taphonomy, Taphofacies, and Bonebeds of the Mio-Pliocene Purisima Formation, Central California: Strong Physical Control on Marine Vertebrate Preservation in Shallow Marine Settings.	PLoS ONE	10.1371/journal.pone.0091419	Background: Taphonomic study of marine vertebrate remains has traditionally focused on single skeletons, lagerstatten, or bonebed genesis with few attempts to document environmental gradients in preservation. As such, establishment of a concrete taphonomic model for shallow marine vertebrate assemblages is lacking. The Neogene Purisima Formation of Northern California, a richly fossiliferous unit recording nearshore to offshore depositional settings, offers a unique opportunity to examine preservational trends across these settings. Methodology/Principal Findings: Lithofacies analysis was conducted to place vertebrate fossils within a hydrodynamic and depositional environmental context. Taphonomic data including abrasion, fragmentation, phosphatization, articulation, polish, and biogenic bone modification were recorded for over 1000 vertebrate fossils of sharks, bony fish, birds, pinnipeds, odontocetes, mysticetes, sirenians, and land mammals. These data were used to compare both preservation of multiple taxa within a single lithofacies and preservation of individual taxa across lithofacies to document environmental gradients in preservation. Differential preservation between taxa indicates strong preservational bias within the Purisima Formation. Varying levels of abrasion, fragmentation, phosphatization, and articulation are strongly correlative with physical processes of sediment transport and sedimentation rate. Preservational characteristics were used to delineate four taphofacies corresponding to inner, middle, and outer shelf settings, and bonebeds. Application of sequence stratigraphic methods shows that bonebeds mark major stratigraphic discontinuities, while packages of rock between discontinuities consistently exhibit onshore-offshore changes in taphofacies. Conclusions/Significance: Changes in vertebrate preservation and bonebed character between lithofacies closely correspond to onshore-offshore changes in depositional setting, indicating that the dominant control of preservation is exerted by physical processes. The strong physical control on marine vertebrate preservation and preservational bias within the Purisima Formation has implications for paleoecologic and paleobiologic studies of marine vertebrates. Evidence of preservational bias among marine vertebrates suggests that careful consideration of taphonomic overprint must be undertaken before meaningful paleoecologic interpretations of shallow marine vertebrates is attempted.	Boessenecker	PLoS ONE, 9 (3): e91419	Journal article	English	L	L_360	L_6846, L_6847, L_6848, L_6849, L_685, L_6850, L_6851, L_6852, L_6853, L_6854, L_6855, L_6856, L_6857, L_6858, L_6859
Bogan S., Agnolin F. L., F. E. Novas	2016		New selachian records from the Upper Cretaceous of southern Patagonia: paleobiogeographical implications and the description of a new taxon	Journal of Vertebrate Paleontology	10.1080/02724634.2016.1105235		Bogan	Journal of Vertebrate Paleontology, 36 (3): e1105235:1-9	Journal article	English	PBDB	PBDB_181059	PBDB_16472, PBDB_16473, PBDB_16474
Bogan, S. & Agnolin, F.L.	2010		Primera ictiofauna marina del Cretácico Superior (Formación Jaguel, Maastrichtiano) de la provincia de Río Negro, Argentina.	Papéis Avulsos de Zoologia	10.1590/S0031-10492010001200001	This paper describes several fossil teeth coming from marine sediments from the Bajo Trapalcó locality, Río Negro province, Patagonia, Argentina. The ichthyofauna described here is composed by six different chondrichtyan taxa (Serratolamna serrata, Squalicorax pristodontus, Cretalamna appendiculata, Carcharias sp., Odontaspis sp. and cf. Pseudohypolophus mcnultyi) and two Teleostei of the genus Enchodus (aff. E. ferox and aff. E. gladiolus). Serratolamna serrata is the most abundant species, and it represents the southernmost record for the species and the first record for Argentina. The records of Enchodus, Squalicorax pristodontus and cf. Pseudohypolophus mcnultyi, constitute the first mention for these taxa in Argentina. The taxa described here characterize the paleoichthyofaunas of the Upper Cretaceous seas from different regions of the world, contributing with new information toward the comprehension of the Mesozoic ichthyofunas from the southern regions of South America.	Bogan	Papéis Avulsos de Zoologia, 50 (12): 175–188	Journal article	Spanish	L	L_2276	L_29641, L_29640, L_29642, L_29644, L_29645, L_29646, L_29647
Bogan, S. & Agnolin, F.L. & Otero, R.A. & Egli, F.B. & Suárez, M.E. & Soto-Acuña, S. & Novas, F.E.	2017		A new species of the genus Echinorhinus (Chondrichthyes, Echinorhiniformes) from the upper cretaceous of southern South America (Argentina-Chile).	Cretaceous Research	10.1016/j.cretres.2017.05.020	We describe isolated shark teeth collected from levels of the Calafate Formation at the SE coast of the Argentino Lake, Calafate city, Santa Cruz province, Argentina (Atlantic Ocean), and from the Algarrobo coast at the Valparaíso Region in central Chile (Pacific Ocean). The teeth belong to a new species of the echinorhiniform genus Echinorhinus. Echinorhinus maremagnum n. sp. was a taxon distributed in both the southwestern Atlantic and the southeastern Pacific. This new taxon constitutes the oldest record of echinorhiniforms from South America and one of the few Mesozoic records at a worldwide scale.	Bogan	Cretaceous Research, 78: 89-94	Journal article	English	L	L_2778, L_2779	L_4365, L_4366
Bogan, S. & Gallina, P.A.	2011		Consideraciones sobre el registro de Hypolophodon (Chondrichthyes, Myliobatiformes) en el techo de la formación Jagüel (Maastrichtiense), provincia de Río negro, Argentina.	Studia geologica salmanticensia		The fossil record of the extinct ray Hypolophodon is restricted to the Paleogene marine sediments of Northern Hemisphere (in America and Europe) and North Africa. In this paper, a new tooth material from the higher level of Jaguel Formation, at Bajo Trapalco Rio Negro Province, Argentina, is described. This tooth is referable to H. silvestris based both in morphological and histological reliable evidence. This record also allows the reassignment of MML 228 to this genera and species, instead the original assignation to the genus Pseudohypolophus. Additionally, it represents the southernmost occurrence of the genus Hypolophodon and the first record for South America. The marine Ichtyofauna of the Jaguel Formation from north Patagonia evidences a strong relationship with coeval ichtyofauna from Brazil, Caribbean, North Africa and Madagascar, showing a clear distinction with selachian faunas from the Weddelian biogeographic Province.	Bogan	Studia geologica salmanticensia, 47 (1): 57–67	Journal article	Spanish	L	L_2277	L_29649
Böhm J.,	1891		Die Kreidebildungen des Fürbergs und Sulzbergs bei Siegsdorf in Oberbayern	Palaeontographica			Böhm	Palaeontographica, 38: 1-106	Journal article	German	PBDB	PBDB_213668	PBDB_19342, PBDB_19343, PBDB_19344, PBDB_19345
Böhm J.,	1926		Über Tertiäre versteinerungen von den Bogenfelser diamantfeldern	Beiträge zur geologischen Erforschung der deutschen Schutzgebiete			Böhm	Beiträge zur geologischen Erforschung der deutschen Schutzgebiete, 2: 55-87	Journal article	German	PBDB		PBDB_14140, PBDB_14141, PBDB_14142, PBDB_14143, PBDB_14144, PBDB_14145, PBDB_14146, PBDB_14147, PBDB_14148, PBDB_14149, PBDB_14150, PBDB_14152, PBDB_14153, PBDB_14154, PBDB_14155, PBDB_14156, PBDB_14157, PBDB_14158, PBDB_14159, PBDB_14160, PBDB_14151
Böhm J., Weisfermel W.,	1913		Über tertiäre Versteinerungen von den Bogenfelser Diamantfeldern	Beiträge zur Geologischen Erforschung der Deutschen Schutzgebiete			Böhm	Beiträge zur Geologischen Erforschung der Deutschen Schutzgebiete, 5: 58-111	Journal article	German	PBDB	PBDB_149316	PBDB_14137, PBDB_14138, PBDB_14139
Bolliger, T. & Kindlimann, R. & Wegmüller, U.	1995		Die marinen Sedimente (jüngere OMM, St. Galler-Formation) am Südwestrand der Hörnlischüttung (Ostschweiz) und die palökologische Interpretation ihres Fossilinhaltes.	Eclogae Geologicae Helvetiae		Notorhynchus primigenius, Centrophorus sp., Deania sp ., Squalus sp., Etmopterus sp., Isistius sp., Due to strong constructing activities in the region of Jona before 1990. the study of the lithological relationships of the younger portion of the Upper marine Molasse (OMM) became possible. The petrography of the sedi ments. and their fossil contents showed up a rather clear picture of the ecological conditions of their surrojnding. Basically there were near-coastal and shallow marine conditions. The molluscs indicate a rather turbulent water body. The sharks and rays reflect mainly a shallow marine environment, although bathyal forms also occur. In spite of nearby delta-sequences, the conditions almost never were really brackish. Occasional weak decrease of salinity is partly indicated. The age of the sediments is considered to be approximately 18 milion years old. based onto Sr-isotope analysis. This would be equivalent to the Neogene mammal zone MN 4. according to correlations of the somewhat younger site of Tägernaustrasse and the correlation with the mammal tearing profiles of the nearby Goldinger Tobel.	Bolliger	Eclogae Geologicae Helvetiae, 88 (3): 885–909	Journal article	German	L	L_956, L_957, L_958, L_959	L_9777, L_9778, L_9779, L_978, L_9780, L_9781, L_9782, L_9783, L_9784, L_9785, L_9786, L_9787, L_9788, L_9789, L_979, L_9790, L_9791, L_9792, L_9793, L_9794, L_9795, L_9796, L_9797, L_9798, L_9799, L_98, L_980, L_9800, L_9801, L_9802, L_9803
Bone D. A., Todd J. A., S. Tracey	1991		Fossils from the Bracklesham Group exposed in the M27 Motorway excavations, Southampton, Hampshire	Tertiary Research			Bone	Tertiary Research, 12 (03-Apr): 131-137	Journal article	English	PBDB	PBDB_3256, PBDB_3257, PBDB_3258	PBDB_23585, PBDB_23586, PBDB_23587, PBDB_23588, PBDB_23589, PBDB_23590, PBDB_23591, PBDB_23592, PBDB_23593, PBDB_23594, PBDB_23595, PBDB_23596, PBDB_23597, PBDB_23598, PBDB_23599, PBDB_23600, PBDB_23601, PBDB_23602, PBDB_23603, PBDB_23604, PBDB_23605, PBDB_23606, PBDB_23607, PBDB_23608, PBDB_23609, PBDB_23610, PBDB_27566, PBDB_23611, PBDB_23612, PBDB_23613, PBDB_23614, PBDB_23615, PBDB_23616, PBDB_23617, PBDB_23618, PBDB_23619, PBDB_23620, PBDB_23621, PBDB_23622, PBDB_23623, PBDB_23624, PBDB_23625, PBDB_23626, PBDB_23627, PBDB_23628, PBDB_23629, PBDB_23630, PBDB_23631, PBDB_23632, PBDB_23633, PBDB_23634, PBDB_23635, PBDB_23636, PBDB_23637, PBDB_23638, PBDB_23639, PBDB_27567, PBDB_23640, PBDB_23641, PBDB_23642, PBDB_23643, PBDB_23644, PBDB_23645, PBDB_23646, PBDB_23647, PBDB_23648, PBDB_23649, PBDB_23650, PBDB_23651, PBDB_23652, PBDB_23653, PBDB_23654, PBDB_23655, PBDB_23656
Bonner W. H., Gilmour W. B.,	1988		The Remington Whales: Analyssi of two Late Miocene Mysticeti from Orange County California	Southern California Paleontological Society Special Publication			Bonner	Southern California Paleontological Society Special Publication, 6: 1-49	Journal article	English	PBDB	PBDB_55448	PBDB_25433, PBDB_25434, PBDB_25435
Bor, T.J.	1983		A new species of Rhinobatos (Elasmobranchii, Batomorphii) from the upper Maastrichian of the Netherlands and Belgium.	Geol. Mijnbouw			Bor	Geol. Mijnbouw 62: 297–300	Journal article	English	L	L_2545, L_2546, L_2547	L_3651, L_3652, L_3653
Bor, T.J.	1985		Elasmobranch teeth (Vertebrata, Pisces) from the Dongen Formation (Eocene) in the Netherlands.	Mededelingen Van De Werkgroep Voor Tertiaire En Kwartaire Geologie		no abstract	Bor	Mededelingen Van De Werkgroep Voor Tertiaire En Kwartaire Geologie, 22 (2): 73–122	Journal article	Dutch	L	L_1570, L_1571, L_1572, L_1573, L_1574	L_22047, L_22048, L_22049, L_2205, L_22050, L_22051, L_22052, L_22053, L_22054, L_22055, L_22056, L_22057, L_22058, L_22059, L_2206, L_22060, L_22061, L_22062, L_22063, L_22064, L_22065, L_22066, L_22067, L_22068, L_22069, L_2207, L_22070, L_22071, L_22072, L_22073, L_22074, L_22075, L_22076, L_22077, L_22078, L_22079, L_2208, L_22080, L_22081, L_22082, L_22083, L_22084, L_22085, L_22086, L_22087, L_22088, L_22089, L_2209, L_22090, L_22091, L_22092, L_22093, L_22094, L_22095, L_22096, L_22097, L_22098, L_22099, L_221, L_2210, L_22100, L_22101, L_22102, L_22103, L_22104, L_22105, L_22106, L_22107, L_22108, L_22109, L_2211, L_22110
Bor, T.J.	1990		A new species of mobulid ray (Elasmobranchii, Mobulidae) from the Oligocene of Belgium.	Contributions to Tertiary and Quartenary Geology		A new mobulid species, Plinthicus kruibekensis, from the Oligocene (Rupelian) Boom Clay Formation of Belgium is described.	Bor	Contributions to Tertiary and Quartenary Geology, 27 (2–3): 93–97, 1 pl.	Journal article	English	L	L_1345	L_20327
Bor, T.J. & Cadée, M.C. & Janssen, A.W.	1980		Een Noord-Zuidprofiel door oligocene afzettingen in de gemeenten Stevoort, Kozen en Sint-Truiden (Belgie, Provincie Limburg).	Mededelingen Van De Werkgroep Voor Tertiaire En Kwartaire Geologie		no abstract	Bor	Mededelingen Van De Werkgroep Voor Tertiaire En Kwartaire Geologie, 17 (1): 17–40	Journal article	Dutch	L	L_1632	L_2389
Bor, T.J. & Peters, W.J.M.	2015		The Pliocene locality Balgoy (province of Gelderland, The Netherlands) and a new record of the great white shark, Carcharodon carcharias (Linnaeus, 1758).	Cainozoic Research		The stratigraphy and geological context of the Balgoy locality (municipality of Wijchen, The Netherlands) is documented. In this subaqueous sandpit, fossiliferous Pliocene sands of the Oosterhout Formation are exposed, overlain by Quaternary sands and gravels. A tooth of the great white shark Carcharodon carcharias (Linnaeus, 1758) found in sediments extracted from the Balgoy site is described. It originates from the Oosterhout Formation (late Zanclean to early Piacenzian age, c. 3-4 Ma) and is the first record of fossil C. carcharias in stratigraphic context from the Netherlands. An overview of the fossil record of C. carcharias in the northeastern Atlantic is provided and the occurrence of great white sharks in the Pliocene of the southern North Sea Basin is discussed. Due to the warm temperate waters, the existence of a wide continental shelf with favourable water depths and the availability of prey, the Pliocene North Sea was apparently an attractive place to live for great white sharks.	Bor	Cainozoic Research, 15: 59-73	Journal article	English	L	L_78	L_8623
Bordeianu, M. & Grădianu, I. & Trif, N. & Codrea, V.	2018		Commented list of the lower Oligocene fish fauna from the Coza Valley (Marginal Folds Nappe, Eastern Carpathians, Romania).	Oltenia		The study of Oligocene fishes from the external sector of the Eastern Carpathians Flysch of Romania (Marginal Folds Nappe or Vrancea Nappe) started more than a century ago. During all this time the research was focused mainly on the Northern exposures of these deposits, while the southern areas remained almost neglected. The aim of this research is to report the occurrence of several Oligocene fishes discovered from a new outcrop. This new outcrop which brings to the surface a part of the Bituminous Marls Formation is found on Coza Valley (Vrancea District). This site could be considered an important landmark in the study of the fish fossils, due to the relative richness of the specimens. Seven genera and five related species were collected and assigned to the following taxa: Keasius parvus Leriche, 1908, Sardinella sardinites Heckel, 1850, Glossanodon musceli Paucă, 1929, Palaeogadus sp., Aeoliscus sp., Oliganodon budensis Heckel, 1856, Anenchelum glarisianum Blainville, 1818. Keywords: fossil fishes, Oligocene, Marginal Folds Nappe, Vrancea half-window, Eastern Carpathians, Romania.	Bordeianu	Oltenia. Studii şi comunicări. Ştiinţele Naturii. 34 (2): 7-14	Journal article	English	L	L_1261	L_1412
Boreske, J. R.	1974		A review of the North American fossil amiid fishes	Bulletin of the Museum of Comparative Zoology			Boreske	Bulletin of the Museum of Comparative Zoology, 146 (1): 1-87	Journal article	English	PBDB		PBDB_27634
Borselli V., Cozzini F.,	1992		Il recupero di un cetaceo fossile in localita Ponte a Elsa (Pisa)	Museologia Scientifica			Borselli	Museologia Scientifica, 8: 9-22	Journal article	English	PBDB	PBDB_88328	PBDB_10233, PBDB_10234
Bosio G., Malinverno E., A. Collareta, C. Di Celma, A. Gioncada, M. Parente, F. Berra, F. G. Marxf, A. Vertino, M. Urbina, G. Bianucci	2020		Strontium Isotope Stratigraphy and the thermophilic fossil fauna from the middle Miocene of the East Pisco Basin (Peru)	Journal of South American Earth Sciences	10.1016/j.jsames.2019.102399		Bosio	Journal of South American Earth Sciences, 97	Journal article	English	PBDB	PBDB_211578	PBDB_18073, PBDB_18074
Bouaziz S., Buffetaut E., M. Ghanmi, J.-J. Jaeger, M. Martin, J.-M. Mazin, H. Tong	1988		Nouvelles découvertes de vertébrés fossiles dans l'Albien du sud tunisien [New discoveries of fossil vertebrates in the Albian of southern Tunisia]	Bulletin de la Société Géologique de France, 8e série	10.2113/gssgfbull.iv.2.335		Bouaziz	Bulletin de la Société Géologique de France, 8e série, 4 (2): 335-339	Journal article	French	PBDB	PBDB_67203	PBDB_26364, PBDB_26365
Bourdon E., Bouya B., M. Iarochene	2005		Earliest African neornithine bird: a new species of Prophaethontidae (Aves) from the Paleocene of Morocco	Journal of Vertebrate Paleontology	10.1671/0272-4634(2005)025[0157:eanban]2.0.co;2		Bourdon	Journal of Vertebrate Paleontology, 25 (1): 157-170	Journal article	English	PBDB	PBDB_86295	PBDB_10164, PBDB_10165, PBDB_10166, PBDB_10167
Bourdon J., Wright K., S. G. Lucas, J. A. Spielmann, R. Pence	2011		Selachians from the Upper Cretaceous (Santonian) Hosta Tongue of the Point Lookout Sandstone, central New Mexico	New Mexico Museum of Natural History and Science Bulletin			Bourdon	New Mexico Museum of Natural History and Science Bulletin, 52: 1-54	Journal article	English	PBDB	PBDB_52037	PBDB_25145, PBDB_25146, PBDB_25148, PBDB_25149, PBDB_25150, PBDB_25152, PBDB_25153, PBDB_25154, PBDB_25155, PBDB_25156, PBDB_25157, PBDB_25158, PBDB_25159, PBDB_25160, PBDB_25161, PBDB_25162, PBDB_25163, PBDB_25164, PBDB_25165, PBDB_25166, PBDB_25167, PBDB_25168, PBDB_25169, PBDB_25170, PBDB_25171, PBDB_25172, PBDB_25173, PBDB_25174, PBDB_25175, PBDB_25176, PBDB_25177, PBDB_27608
Bourdon, J.	1999		A fossil manta from the Early Pliocène (Zanclean) of North America.	Tertiary Research		The Lee Creek Fauna (Miocene-Pliocene, North Carolina) contains a diverse array of mobulids. Included in this fauna is the earliest known Manta. The teeth of this new species are described and compared with extinct and extant mobulids.	Bourdon	Tertiary Research, 19 (3–4): 79–84	Journal article	English	L	L_960	L_9807
Bourdon, J. & Everhart, M.J.	2010		Occurrence of the extinct Carpet shark, Orectoloboides, in the Dakota Formation (Late Cretaceous; Middle Cenomanian) of Kansas.	Transactions of the Kansas Academy of Science	10.1660/062.113.0314	Re-examination of previously reported micro-vertebrate specimens collected from the upper portion of the Dakota Formation (Middle Cenomanian) in Russell County, Kansas, has identified two teeth of the extinct Carpet Shark, Orectoloboides sp. While the teeth of Orectoloboides have been described from Africa and Europe, the only previous report of the genus in North America is from the Cenomanian of Saskatchewan in Canada. The presence of Orectoloboides in Kansas represents a more than 2000 km southward extension of the range of this group into the central portion of the Western Interior Seaway	Bourdon	Transactions of the Kansas Academy of Science, 113 (3–4): 237–242	Journal article	English	L	L_2781	L_4371
Bourdon, J. & Everhart, M.J.	2011		Analysis of an Associated Cretoxyrhina mantelli Dentition from the Late Cretaceous (Smoky Hill Chalk, Late Coniacian) of Western Kansas.	Transactions of the Kansas Academy of Science	10.1660/062.114.0102	Fossil shark teeth are common but are usually represented by shed examples and are seldom in associated or articulated groups. Complete dentition reconstruction from isolated teeth cannot be certain, even when large quantities are available from a single location and horizon. The Smoky Hill Chalk (Late Cretaceous) of western Kansas, U.S.A. has yielded a number of associated, and sometimes articulated, tooth sets of Cretoxyrhina mantelli Agassiz. Teeth from articulated sets are rarely removed from matrix which limits the understanding of positional characteristics to a single perspective. In this paper, we analyze and described an associated set of disarticulated Cretoxyrhina teeth. These teeth were arranged and compared with other disarticulated associated sets, then compared with a known articulated tooth set; resulting in a multi-perspective Cretoxyrhina tooth set. This reconstruction provides characteristics that permit upper and lower lateroposterior teeth to be differentiated and raise questions regarding the number of anterior tooth positions present.	Bourdon	Transactions of the Kansas Academy of Science, 114 (1/2): 15–32	Journal article	English	L	L_2780	L_4372
Bowerbank J. S.,	1839		On the London and Plastic Clay Formations of the Isle of Wight	Transactions of the Geological Society of London, series 2			Bowerbank	Transactions of the Geological Society of London, series 2, 6: 169-172	Journal article	English	PBDB	PBDB_39696, PBDB_40530	PBDB_24000
Boy, J.A.	1975		Über fossile Mundwinkelzähne von Haifischen.	Neues Jahrbuch für Geologie und Paläontologie		no abstract	Boy	Neues Jahrbuch für Geologie und Paläontologie, Abhandlungen, 150 (3): 294–313	Journal article	German	L	L_1677, L_1678, L_1679	L_2650, L_2651, L_2652, L_2653, L_2654, L_2655, L_2656, L_2657
Boyd, B.M.	2016		Fossil sharks and rays of Gainesville creeks; Alachua County, Florida: Hogtown group; (middle Miocene to lower Pliocene).	Florida Paleontological Society		The city of Gainesville, located in north-central Florida, encompasses the Hogtown Basin and adjacent areas. Creeks within the Hogtown basin expose fossiliferous sands and clays belonging to the Hawthorn group. The Hawthorn Group is an extensive geologic feature that includes many fossil-bearing deposits. Fossiliferous sediments exposed by Gainesville creeks were deposited between the middle Miocene and early Pliocene. Middle Miocene sands exposed in Gainesville, were deposited in shallow estuary and costal marine environments. Vertebrate fossils from sharks, rays, boney fish, and marine mammals are common in this deposit. Invertebrate fossils include molds and casts of marine bivalves and gastropods. Additionally, late Miocene to early Pliocene land animal fossils and reworked marine fossils are washed into these creeks from younger Hawthorn group deposits. Miocene shark and ray teeth are the most commonly encountered fossils in Gainesville creeks. Here, I present a description of the Miocene shark and ray fossils known from Gainesville creeks.	Boyd	Florida Paleontological Society, Special Publication	Journal article	English	L	L_79, L_80, L_81, L_82, L_83	L_8678, L_8679, L_8680, L_8681, L_8682, L_8683, L_8684, L_8685, L_8686, L_8687, L_8688, L_8750, L_8751, L_8752, L_8753, L_8754, L_8755, L_8756, L_8757, L_8758, L_8759, L_876, L_8760, L_8761, L_8762, L_8763, L_8764, L_8765, L_8766, L_8767, L_8768, L_8769, L_8827, L_8828, L_8829, L_883, L_8830, L_8831, L_8832, L_8833, L_8834, L_8835, L_8836, L_8837, L_8838, L_8839, L_884, L_8840, L_8841, L_8842, L_8929, L_893, L_8930, L_8931, L_8932, L_8933, L_9000, L_868
Bratishko A. V., Udovichenko N. I.,	2007		Structure and ichthyofauna of the upper part of Eocene sediments in Belogorsk area (Crimea)	Палеонтологічні дослідження України: історія, сучасний стан та перспективи			Bratishko	Палеонтологічні дослідження України: історія, сучасний стан та перспективи, 238-244	Journal article	Russian	PBDB	PBDB_140018, PBDB_211009	PBDB_13762, PBDB_18040, PBDB_13739, PBDB_13740, PBDB_13741, PBDB_13742, PBDB_13743, PBDB_13744, PBDB_13745, PBDB_13746, PBDB_13747, PBDB_13748, PBDB_13749, PBDB_13750, PBDB_13751, PBDB_13752, PBDB_13753, PBDB_13754, PBDB_13755, PBDB_13756, PBDB_13757, PBDB_13758, PBDB_13759, PBDB_13760, PBDB_13761, PBDB_13763, PBDB_13765, PBDB_13766, PBDB_13767, PBDB_13768, PBDB_13769, PBDB_13770, PBDB_13771, PBDB_13772, PBDB_13773, PBDB_13774, PBDB_13775, PBDB_13776, PBDB_13777, PBDB_13778, PBDB_13779, PBDB_13780, PBDB_13781, PBDB_13782, PBDB_13783, PBDB_13784, PBDB_13785, PBDB_13787, PBDB_13788, PBDB_13789, PBDB_13790, PBDB_13791, PBDB_13792, PBDB_13793, PBDB_13794, PBDB_13795, PBDB_13796, PBDB_13797, PBDB_13786, PBDB_27497, PBDB_18053, PBDB_18021, PBDB_18022, PBDB_18023, PBDB_18024, PBDB_18025, PBDB_18026, PBDB_18027, PBDB_18028, PBDB_18029, PBDB_18030, PBDB_18031, PBDB_18032, PBDB_18033, PBDB_18034, PBDB_18035, PBDB_18036, PBDB_18037, PBDB_18038, PBDB_18039, PBDB_18041, PBDB_18042, PBDB_18043, PBDB_18044, PBDB_18045, PBDB_18046, PBDB_18047, PBDB_18048, PBDB_18049, PBDB_18050, PBDB_18051, PBDB_18052, PBDB_18054, PBDB_18055, PBDB_27561, PBDB_13764
Bravard A.,	1858		Monografia de los terrenos marinos terciarios, de las cercanias del Parana	Annales Museo Nacional de Buenos Aires			Bravard	Annales Museo Nacional de Buenos Aires, 3: 45-94	Journal article	Spanish	PBDB	PBDB_13626	PBDB_13222, PBDB_13223, PBDB_13220, PBDB_13221, PBDB_13224, PBDB_13225, PBDB_13226
Breard S. Q.,	1991		Paleoecology of a late Eocene (Bartonian) vertebrate fauna, Moodys Branch Formation, Techeva Creek, Mississippi	Gulf Coast Association of Geological Societies Transactions			Breard	Gulf Coast Association of Geological Societies Transactions, 41: 43-55	Journal article	English	PBDB	PBDB_61249	PBDB_25805, PBDB_25798, PBDB_25799, PBDB_25800, PBDB_25801, PBDB_25802, PBDB_25803, PBDB_25804, PBDB_25806, PBDB_25807, PBDB_25808, PBDB_27623
Breard S. Q., Stringer G. L.,	1995		Paleoenvironment of a diverse marine vertebrate fauna from the Yazoo Clay (Late Eocene) at Copenhagen, Caldwell Parish, Louisiana	Gulf Coast Association of Geological Societies Transactions			Breard	Gulf Coast Association of Geological Societies Transactions, 45: 77-85	Journal article	English	PBDB	PBDB_75638	PBDB_27053, PBDB_27054, PBDB_27055, PBDB_27056, PBDB_27057, PBDB_27058, PBDB_27059, PBDB_27060, PBDB_27061, PBDB_27062, PBDB_27063, PBDB_27064, PBDB_27065, PBDB_27066, PBDB_27067, PBDB_27068, PBDB_27069, PBDB_27070
Breard S. Q., Stringer G. L.,	1999		Integrated Paleoecology and Marine Vertebrate Fauna of the Stone City Formation (Middle Eocene), Brazos River Section, Texas	Gulf Coast Association of Geological Societies Transactions	10.1306/e4fd3d51-1732-11d7-8645000102c1865d		Breard	Gulf Coast Association of Geological Societies Transactions, 49: 132-142	Journal article	English	PBDB	PBDB_209370, PBDB_209371	PBDB_17686, PBDB_17687, PBDB_17688, PBDB_17689, PBDB_17690, PBDB_17691, PBDB_17693, PBDB_17694, PBDB_17695, PBDB_17696, PBDB_17697, PBDB_17698, PBDB_17699, PBDB_17700, PBDB_17701, PBDB_17702, PBDB_17703, PBDB_17704, PBDB_17706, PBDB_17707, PBDB_17708, PBDB_17709, PBDB_17710, PBDB_17711, PBDB_17712, PBDB_17713, PBDB_17714, PBDB_17692, PBDB_17705
Breithaupt B. H.,	1982		Paleontology and paleoecology of the Lance Formation (Maastrichtian), east flank of Rock Springs Uplift, Sweetwater County, Wyoming	Contributions to Geology, University of Wyoming			Breithaupt	Contributions to Geology, University of Wyoming, 21 (2): 123-151	Journal article	unknown	PBDB	PBDB_14514, PBDB_45844	PBDB_13985, PBDB_13986, PBDB_24584
Brignon, A.	2015		Faujas de Saint-Fond, Reinwardt, Cuvier et les poissons fossiles du Crétacé de la « Montagne Saint-Pierre » de Maastricht (Pays-Bas). [Faujas de Saint-Fond, Reinwardt, Cuvier and the fossil fishes from the Cretaceous of Sint Pietersberg of Maastricht (The Netherlands).]	Geodiversitas	10.5252/g2015n1a3	The first paleoichthyological discoveries from the type Maastrichtian area in the late 18th and early 19th centuries are reviewed. After the taking of Maastricht in November 1794 by the French revolutionary army in war against the Stadholder, William V, several collections of “petrifications” from the underground quarries of Sint Pietersberg were acquired by Augustin-Lucie de Frécine, Représentant du Peuple, and by André Thoüin and Barthélémy Faujas de Saint-Fond, both Commissioners charged for collecting objects of science and art in the conquered countries. These fossils were sent to Paris in 1795 and subsequently described and figured between 1799 and 1803 by Faujas de Saint-Fond in his Histoire naturelle de la Montagne de Saint-Pierre de Maestricht. Unpublished drawings by Nicolas Maréchal (1753–1802), painter at the Muséum national d'Histoire naturelle (Paris) as well as new bibliographic data concerning Faujas de Saint-Fond's book are presented here for the first time. The fish remains (Chondrichthyes and Actinopterygii) depicted in this book are reviewed. Searches in the Collection of Paleontology of the Muséum national d'Histoire naturelle (Paris) have yielded the rediscovery of both teeth of Squalicorax pristodontus (Agassiz, 1835) and the tooth of Cretolamna lata (Agassiz, 1838) figured by Faujas de Saint-Fond. These historic fossils are the first specimens of the genus Squalicorax Whitley, 1939 et Cretolamna Glickman, 1958 figured in a publication. In addition, an unpublished drawing made in 1811 when Cuvier was on a tour of inspection of the establishments of public instruction in Holland, enables to retrace the history of the holotype of Enchodus faujasi Agassiz, 1843. This specimen was originally kept in the National Cabinet of Natural History in Amsterdam, established by the former King of Holland, Louis Bonaparte. Caspar Georg Carl Reinwardt was the director of this Cabinet. He offered the fossil to the Museum national d'Histoire naturelle (Paris) where it has been kept since then.	Brignon	Geodiversitas, 37 (1): 59–77	Journal article	French	L	L_2837	L_4622, L_4623, L_4624, L_4625, L_4626
Brinkman D. B.,	1986		Microvertebrate sites: progress and prospectus	In B. G. Naylor (ed.), Field Trip Guidebook to Dinosaur Provincial Park, 2 June 1986. Dinosaur Systematics Symposium, Tyrrell Museum of Palaeontology, Drumheller, Alberta			Brinkman	In B. G. Naylor (ed.), Field Trip Guidebook to Dinosaur Provincial Park, 2 June 1986. Dinosaur Systematics Symposium, Tyrrell Museum of Palaeontology, Drumheller, Alberta, 24-37	Guide Book	English	PBDB	PBDB_22697, PBDB_45264, PBDB_47793, PBDB_47814, PBDB_47816	PBDB_23297, PBDB_24366, PBDB_24839, PBDB_24846, PBDB_24847
Brinkman D. B.,	1990		Paleontology of the Judith River Formation (Campanian) of Dinosaur National Park, Alberta, Canada: evidence from vertebrate microfossil locality	Palaeogeography, Palaeoclimatology, Palaeoecology			Brinkman	Palaeogeography, Palaeoclimatology, Palaeoecology, 78: 37-54	Journal article	English	PBDB	PBDB_22695, PBDB_22696, PBDB_22698, PBDB_45238, PBDB_45240, PBDB_45260, PBDB_45261, PBDB_45262, PBDB_47784, PBDB_47794, PBDB_47795, PBDB_47807, PBDB_47809, PBDB_47811, PBDB_47812	PBDB_23295, PBDB_23296, PBDB_23298, PBDB_24361, PBDB_24362, PBDB_24363, PBDB_24364, PBDB_24365, PBDB_24838, PBDB_24840, PBDB_24841, PBDB_24842, PBDB_24843, PBDB_24844, PBDB_24845
Brinkman D. B.,	2008		The structure of Late Cretaceous (late Campanian) nonmarine aquatic communities: a guild analysis of two vertebrate microfossil localities in Dinosaur Provincial Park, Alberta, Canada	Vertebrate Microfossil Assemblages: Their Role in Paleoecology and Paleobiogeography			Brinkman	Vertebrate Microfossil Assemblages: Their Role in Paleoecology and Paleobiogeography, 33-60	Book chapter	English	PBDB	PBDB_98674, PBDB_98677	PBDB_10801, PBDB_10802, PBDB_10803
Brinkman D. B., Braman D. R., A. G. Neuman, P. E. Ralrick, T. Sato	2005		A vertebrate assemblage from the marine shales of the Lethbridge Coal Zone	Dinosaur Provincial Park: A Spectacular Ancient Ecosystem Revealed. Indiana University Press, Bloomington			Brinkman	Dinosaur Provincial Park: A Spectacular Ancient Ecosystem Revealed. Indiana University Press, Bloomington, 486-500	Book chapter	English	PBDB		PBDB_23287
Brinkman D. B., Neuman A. G., J. D. Divay	2017		Non-marine fishes of the late Santonian Milk River Formation of Alberta, Canada - evidence from vertebrate microfossil localities	Vertebrate Anatomy Morphology Paleontology	10.18435/B5PP41		Brinkman	Vertebrate Anatomy Morphology Paleontology, 3: 7-46	Journal article	English	PBDB	PBDB_14425, PBDB_14426, PBDB_14428, PBDB_190344, PBDB_190345	PBDB_13865, PBDB_13866, PBDB_13867, PBDB_13868, PBDB_16844, PBDB_16845, PBDB_16846, PBDB_16847
Brisswalter, G.	2009		Inventaire des Elasmobranches (requins, raies, chimères) des dépôts molassiques du Sud-Luberon (Miocène supérieur), Cabrières d'Aigues (Vaucluse) France.	Courriers scientifiques du Parc Régional du Luberon		The deposits molassic of the Southern slope of the Mountains of Luberon, and in particular around Cabrières-d’Aigues (Vaucluse), delivered the remains of an abundant and diversified Elasmobranchia fauna (sharks, ray, skates, chimaeras), which are especially represented by a large number of isolated teeth. No systematic study was undertaken on this important regional fauna unit (more than fifty recognized species). The analysis of this material and the comparisons with the current alive forms, in strong resemblance, define a marine biotope which is characterized by a not very deep sea of the neritic zone, under subtropical climate. One can note however some rare incursions of pelagic and bathyal species, which does not alter the overall character of this marine environment. This inventory made it possible to hightlight the presence of 4 genuses, that appear new in Provence region : Hexanchus (Hexanchidae), Iago (Triakidae), Scymnodon ? (Somniosidae) and Holocephala, Edaphodon (Chimaeridae).	Brisswalter	Courriers scientifiques du Parc Régional du Luberon, Hors Série: 1-100	Journal article	French	L	L_753, L_754, L_755, L_756, L_757, L_758, L_759	L_8359, L_836, L_8360, L_8361, L_8362, L_8363, L_8364, L_8365, L_8366, L_8367, L_8368, L_8369, L_837, L_8370, L_8371, L_8373, L_8374, L_8375, L_8376, L_8377, L_8378, L_8379, L_838, L_8380, L_8381, L_8382, L_8383, L_8384, L_8385, L_8386, L_8387, L_8388, L_8389, L_839, L_8390, L_8391, L_8392, L_8393, L_8394, L_8395, L_8396, L_8397, L_8398, L_8399, L_84, L_840, L_8400, L_8401, L_8402, L_8403, L_8404, L_8405, L_8406, L_8407, L_8409, L_841, L_8410, L_8411, L_8412, L_8413, L_8414, L_8415, L_8416, L_8417, L_8418, L_8419, L_842, L_8420, L_8421, L_8422, L_8423, L_8424, L_8425, L_8426, L_8427, L_8428, L_8429, L_843, L_8430, L_8431, L_8432, L_8433, L_8434, L_8435, L_8436, L_8437, L_8438, L_8439, L_844, L_8440, L_8441, L_8442, L_8443, L_8444, L_8445, L_8446, L_8447, L_8448, L_8449, L_845, L_8450, L_8451, L_8452, L_8453, L_8454, L_8455, L_8456, L_8457, L_8458, L_8459, L_846, L_8460, L_8461, L_8462, L_8463, L_8464, L_8465, L_8466, L_8467, L_8468, L_8469, L_847, L_8470, L_8471, L_8472, L_848, L_849, L_8491, L_8492, L_8493, L_8494, L_8495, L_8496, L_8497, L_8498, L_8499, L_85, L_850, L_8500, L_8501, L_8502, L_8503, L_8504, L_8505, L_8506, L_8507, L_8508, L_8509, L_851, L_8510, L_8511, L_8512, L_8513, L_8514, L_8515, L_8516, L_8517, L_8518, L_8519, L_852, L_8520, L_8521, L_8522, L_8523, L_8524, L_8525, L_8526, L_8527, L_8528, L_8529, L_853, L_8530, L_8531, L_8532, L_8533, L_8534, L_8535, L_8536, L_8537, L_8538, L_8539, L_854, L_8372, L_8408
Brito De Azevedo, M. R.	2017		Seláceos do Neogénico da Ilha de Santa Maria (Açores)	Universidad Nova de Lisboa			Brito de Azevedo	Thesis, Universidad Nova de Lisboa	Thesis	Spanish	L	L_783, L_784	L_867, L_8668, L_8669, L_8670, L_8671
Brito P. M., Villalobos-Segura E., J. Alvarado-Ortega	2019		A new early Cretaceous guitarfish (Chondrichthyes, Batoidea) from the Tlayúa Formation, Puebla, Mexico	Journal of South American Earth Sciences	10.1016/j.jsames.2018.12.005		Brito	Journal of South American Earth Sciences, 90: 155-161	Journal article	English	PBDB	PBDB_80283	PBDB_27322
Brito, P.M. & Dutheil, D.B. & Seret, B.	1996		A revision of the Upper Cretaceous Lebanese guitarfishes with comments comments on batoid phylogeny	Fifty-Sixth Annual Meeting, Society of Vertebrate Paleontology			Brito	Fifty-Sixth Annual Meeting, Society of Vertebrate Paleontology. Journal of Vertebrate Paleontology, Vol. 16, No.3, Supplement. Abstracts of Papers	Abstract	English	L	L_2415	L_30214, L_30215, L_30216, L_30217, L_30218, L_30219, L_3022, L_30220, L_30221
Brito, P.M. & Richter, M.	2016		The contribution of Sir Arthur Smith Woodward to the palaeoichthyology of Brazil – Smith Woodward’s types from Brazil.	Geological Society	10.1144/SP430.12	Sir Arthur Smith Woodward published many scientific works on fossil fishes from Brazil, among them the description of 14 new species and the redefinition of two lectotypes. This paper provides an illustrated, taxonomic update on the following taxa, together with comments on their repository and other relevant remarks: Lissodus nitidus (Woodward, 1888), Rhinoptera prisca Woodward, 1907, ‘Lepidotes’ mawsoni Woodward, 1888, ‘Lepidotes’ souzai Woodward, 1908a, Calamopleurus mawsoni (Woodward, 1902), ‘Belonostomus’ carinatus Mawson & Woodward, 1907, Paleopiquitinga brasiliensis (Woodward, 1939), Lignobrycon ligniticus (Woodward, 1898), Brycon avus (Woodward, 1898), Steindachneridion iheringi (Woodward, 1898), Scombroclupeoides scutata (Woodward, 1908a), Macracara prisca Woodward, 1939, Mawsonia gigas Woodward, 1907, Mawsonia minor Woodward, 1908a; Vinctifer comptoni (Agassiz, 1841) and Notelops brama (Agassiz, 1841).	Brito	Geological Society, London, Special Publications, 430: 201–217	Journal article	English	L		L_4373
Brito, P.M. & Séret, B.	1996		The new genus Iansan (Chondrichthyes, Rhinobatoidea) from the Early Cretaceous of Brazil and its phylogenetic relationships.	Mesozoic Fishes		The rhinobatoid Iansan beurleni SANTOS 1968 is redescribed on the basis of new material from the Santana formation, Lower Cretaceous (Albian) of Brazil. A data matrix built with 39 characters from NISHIDA (1990), plus six new characters and four additional taxa were used to generate an hypothesis of phylogenetic relationships of rhinobatoids. The paraphyletic condition of rhinobatoid clades, suggested by NISHIDA is confirmed. The new genus Iansan is a basal member of the clade composed of some "rhinobatoids", the rajoids and the myliobatoids.	Brito	Mesozoic Fishes 1 – Systematics and Paleoecology: 47–62, 7 figs. 4 apps.	Conference article	English	L	L_2494	L_3407
Brochu C. A., Carbot-Chanona G.,	2015		Biogeographic and Systematic Implications of a Caimanine from the Late Miocene of Southern Mexico	Journal of Herpetology	10.1670/13-134		Brochu	Journal of Herpetology, 49 (1): 138-142	Journal article	English	PBDB	PBDB_181304	PBDB_16475
Brzobohaty R., Schultz O.,	1971		Die Fischfauna der Eggenburger Schichtengruppe	M1 Eggenburgien. Die Eggenburger Schichtengruppe und ihr Stratotypus. Chronostratigraphie und Neostratotypen, Miozän der zentralen Paratethys			Brzobohaty	M1 Eggenburgien. Die Eggenburger Schichtengruppe und ihr Stratotypus. Chronostratigraphie und Neostratotypen, Miozän der zentralen Paratethys, 2: 719-759	Book chapter	German	PBDB	PBDB_65418	PBDB_26220, PBDB_27628
Brzobohaty R., Schultz O.,	1973		Die Fischfauna der Innviertler Schichtengruppe und der Rzehakia Formation	M2 Ottnangien. lnnviertler, Salgotarjäner, Bäntapusztaer Schichtengruppe und die Rzehakia Formation			Brzobohaty	M2 Ottnangien. lnnviertler, Salgotarjäner, Bäntapusztaer Schichtengruppe und die Rzehakia Formation, 652-693	Book chapter	German	PBDB	PBDB_159375	PBDB_14677, PBDB_14671, PBDB_14672, PBDB_14673, PBDB_14674, PBDB_14675, PBDB_14676, PBDB_14679, PBDB_14680, PBDB_14681, PBDB_14682, PBDB_14678
Brzobohatý, R. & Kalabis, V.	1970		Die Fischzähne aus Pouzdřany (Pouzdřany-Schichten, Oligozän).	Acta Musei Moraviae		no abstract	Brzobohatý	Acta Musei Moraviae, 55: 41–50	Journal article	German	L	L_1676	L_2643, L_2644, L_2645, L_2646, L_2647, L_2648, L_2649, L_265
Buchanan L. A., Consoli C. P., J. D. Stilwell	2007		Early Paleocene marine vertebrates from the Wangaloa Formation, South Island, New Zealand	New Zealand Journal of Geology and Geophysics	10.1080/00288300709509818		Buchanan	New Zealand Journal of Geology and Geophysics, 2007 (50): 33-37	Journal article	English	PBDB	PBDB_52564	PBDB_25244
Buchmann F. S., Filho G. R.,	1997		Fosseis de vertebrados marinhos do Pleistoceno Superior na Porcao sul da planicie costeira do Rio Grande Do Sul, Brasil	Notas Tecnicas			Buchmann	Notas Tecnicas, 10: 7-16	Journal article	English	PBDB	PBDB_52644	PBDB_25285, PBDB_25286, PBDB_25287, PBDB_25288, PBDB_25289, PBDB_25290, PBDB_25291
Buchmann, F.S.C. & Rincón-Filho, G.	1997		Fósseis de vertebrados marinhos do Pleistoceno Superior na porção sul da Planície Cos teira do Rio Grande do Sul, Brasil.	Notas Técnicas			Buchmann	Notas Técnicas, 10: 7–16	Journal article	Portugese	L	L_961, L_962, L_963, L_964, L_965, L_966, L_967, L_968	L_9808, L_9809, L_981, L_9810, L_9811, L_9812, L_9813, L_9814, L_9815
Buczek A., Hendy A., M. Hopkins, J. Sessa	2020		On the reconciliation of biostratigraphy and strontium isotope stratigraphy of three southern Californian Plio-Pleistocene formations	Geological Society America Bulletin	https://doi.org/10.1130/B35488.1		Buczek	Geological Society America Bulletin, 133 (01-Feb): 100-114	Journal article	English	PBDB	PBDB_214258, PBDB_214277	PBDB_19641, PBDB_19640
Buffetaut E.	1994		The significance of dinosaur remains in marine sediments: an investigation based on the French record	Miscellanea Palaeontologica 3: Festschrift Bernard Krebs. Berliner Geowissenschaften Abhandlungen			Buffetaut	In R. Kohring & T. Martin (eds.), Miscellanea Palaeontologica 3: Festschrift Bernard Krebs. Berliner Geowissenschaften Abhandlungen, Reihe E, 13: 125-133	Serial monograph	English	PBDB	PBDB_48865
Buffetaut E., Brignon A.,	1999		Une dent de Nodosauridé (Dinosauria, Ankylosauria) dans le Cénomanien de Touraine [A nodosaurid tooth (Dinosauria, Ankylosauria) from the Cenomanian of Touraine]	Géologie de la France			Buffetaut	Géologie de la France, 1: 49-52	Journal article	French	PBDB		PBDB_26969
Buffetaut E., Ford R. L. E.,	1979		The crocodilian Bernissartia in the Wealden of the Isle of Wight	Palaeontology			Buffetaut	Palaeontology, 22 (4): 905-912	Journal article	English	PBDB	PBDB_13268	PBDB_12983
Buffetaut E., Pouit D.,	1994		Restes de dinosaures et de crocodiliens dans le Crétacé supérieur du Centre-Ouest de la France [Dinosaur and crocodilian remains from the Upper Cretaceous of west-central France]	Comptes Rendus de l'Académie des Sciences à Paris, Série II			Buffetaut	Comptes Rendus de l'Académie des Sciences á Paris, Série II, 319: 253-259	Journal article	French	PBDB	PBDB_67998, PBDB_74071	PBDB_26370
Bukowski F.,	1980		Cretaceous fossils from New Jersey and Delaware	Earth Science			Bukowski	Earth Science, 33 (2): 55-60	Journal article	English	PBDB	PBDB_125224, PBDB_57915	PBDB_12751, PBDB_25583
Burton E. St. J.,	1933		Faunal Horizons of the Barton Beds in Hampshire	Proceedings of the Geologist's Association			Burton	Proceedings of the Geologist's Association, 44: 131-167	Journal article	English	PBDB	PBDB_42634, PBDB_42635, PBDB_42636, PBDB_42639, PBDB_42640, PBDB_42641, PBDB_42644, PBDB_42662, PBDB_42664	PBDB_24285, PBDB_24271, PBDB_24272, PBDB_24273, PBDB_24274, PBDB_24275, PBDB_24276, PBDB_24277, PBDB_24278, PBDB_24279, PBDB_24280, PBDB_24281, PBDB_24282, PBDB_27594, PBDB_27595, PBDB_24283, PBDB_24284, PBDB_24286, PBDB_24287, PBDB_27596, PBDB_24288, PBDB_24289, PBDB_24290, PBDB_24291, PBDB_24292, PBDB_24293, PBDB_24294, PBDB_24295, PBDB_24296, PBDB_24300, PBDB_24301
Cabrera, D.A. & Cione, A.L. & Cozzuol, M.A.	2012		Three dimensional angel shark jaw elements (Elasmobranchii, Squatinidae) from the Miocene of Southern Argentina.	Ameghiniana		no abstract	Cabrera	Ameghiniana, 49 (1): 113-118	Journal article	English	L	L_84	L_9077
Cadena E., Jaramillo C.	2015		Early to Middle Miocene turtles from the northernmost tip of South America: giant testudinids, chelids, and podocnemidids from the Castilletes Formation, Colombia	Ameghiniana	10.5710/AMGH.10.11.2014.2835		Cadena	Ameghiniana, 52 (2): 188-203	Journal article	English	PBDB	PBDB_190376
Cahuzac B., Adnet S., H. Cappetta, R. Vullo	2007		Les espéces et genres de poissons Sélaciens fossiles (Crétacé, Tertiaire) créés dans le Bassin d'Aquitaine ; recensement, taxonomie	Bulletin de la Société Linnéenne de Bordeaux			Cahuzac	Bulletin de la Société Linnéenne de Bordeaux, 142 (35): 3-43	Journal article	French	PBDB	PBDB_161753, PBDB_161754, PBDB_161755, PBDB_161756, PBDB_161757, PBDB_161758, PBDB_161759, PBDB_161760, PBDB_161746, PBDB_161747, PBDB_161748, PBDB_161749, PBDB_161751, PBDB_161752	PBDB_15420, PBDB_15421, PBDB_15422, PBDB_15423, PBDB_15424, PBDB_15425, PBDB_15426, PBDB_15427, PBDB_15429, PBDB_15430, PBDB_15431, PBDB_15432, PBDB_15433, PBDB_15434, PBDB_15435, PBDB_15436, PBDB_15437, PBDB_15438, PBDB_15439, PBDB_15440, PBDB_15441, PBDB_15442, PBDB_15443, PBDB_15444, PBDB_15445, PBDB_15446, PBDB_15447, PBDB_15448, PBDB_15449, PBDB_15450, PBDB_15451, PBDB_15452, PBDB_15453, PBDB_15454, PBDB_15455, PBDB_15456, PBDB_15457, PBDB_15458, PBDB_15459, PBDB_15460, PBDB_15461, PBDB_15462, PBDB_15463, PBDB_15464, PBDB_15465, PBDB_15466, PBDB_15467, PBDB_15468, PBDB_15469, PBDB_15470, PBDB_15471, PBDB_15472, PBDB_15473, PBDB_15474, PBDB_15475, PBDB_15476, PBDB_15477, PBDB_27514, PBDB_27515, PBDB_15478, PBDB_15479, PBDB_15480, PBDB_15481, PBDB_15482, PBDB_15483, PBDB_27169, PBDB_27170, PBDB_27171, PBDB_27172, PBDB_27173, PBDB_15428
Cahuzac B., Buisson S., M. Pommiés, P. Rocher	2005		Discovery of two teeth of Squalodon (Cetacea Odontoceti) in the Burdigalian of SW France (Martillac, Leognan). Comments about the Squalodon from Aquitaine Basin, the paleoecology of the outcrops, and the type species of the genus	Neus Jahrbuch fur Geologie und Palaeontologie, Abhandlungen			Cahuzac	Neus Jahrbuch fur Geologie und Palaeontologie, Abhandlungen, 238 (3): 413-451	Journal article	English	PBDB	PBDB_70242	PBDB_26562, PBDB_26563
Callahan W. R., Mehling C. M., R. K. Denton Jr, D. C. Parris	2014		Vertebrate Paleontology and Stratigraphy of the Late Cretaceous Holmdel Park Site, Monmouth County, New Jersey	Dakoterra			Callahan	Dakoterra, 6: 163-169	Journal article	English	PBDB	PBDB_221052	PBDB_23034, PBDB_23029, PBDB_23030, PBDB_23031, PBDB_23032, PBDB_23033, PBDB_23035, PBDB_23036, PBDB_23037, PBDB_23038, PBDB_23039, PBDB_23040, PBDB_23041, PBDB_23042, PBDB_23043, PBDB_23044, PBDB_23045, PBDB_23046, PBDB_23047, PBDB_23048, PBDB_23049, PBDB_23050, PBDB_23051, PBDB_23052, PBDB_23053, PBDB_23054, PBDB_23055
Callahan, W.R. & Johnson, R. & Mehling, C.	2010		A new vertebrate assemblage from to Late Cretaceous (Maastrichtian) New Egypt formation of New Jersey	Society of Vertebrate Paleontology Seventieth Anniversary Meeting		Recent explorations of small creeks in the New Jersey Inner Coastal Plain have revealed a new vertebrate fauna from the Maastrichtian New Egypt Formation. Spheno Run, nick- named for common septal fragments of the ammonite Sphenodiscus lobatus, is producing a well preserved vertebrate fauna. This assemblage preserves a non-lag vertebrate bearing horizon in the lower portion of the formation approximately 8 meters below the Cretaceous/ Paleogene boundary. This part of the lower New Egypt is not well exposed elsewhere in New Jersey and represents a relatively deep water environment. Invertebrates found in as- sociation with the vertebrate fossils correlate well with the middle Severn Formation of Maryland. Spheno Run has thus far produced a diverse vertebrate fauna especially rich in marine reptiles. These include the turtles Peritresius ornatus and Taphrosphys sulcatus; the mosasaurs Prognathodon rapax, Mosasaurus hoffmanni, a probable plioplatecarpine and the plesiosaur Cimoliosaurus magnus. Chondricthyans include the associated teeth and vertebrae of a very large specimen of the anacoracid shark Squalicorax pristodontus, the lamnid sharks Cretalamna appendiculata and Odontaspis sp., the sclerorhynchid sawfish Ischyrhiza mira and the chimaeroid Edaphodon mirificus. Bony fish are represented by Enchodus ferox, Ano- moeodus robustus, Cylindracanthus ornatus, associated scales, fin spines and vertebrae of an as yet unidentified beryciform fish and rare teeth that favorably compare to the aulopiform genus Apateodus. If additional material confirms the occurrence of Apateodus it will expand the geographic range of this taxon to include the Atlantic Coastal Plain. Rare elements from the Spheno Run locality include hollow, thin-walled bone fragments representing the remains of pterosaurs and a partial maxilla from a juvenile hadrosaur. Although associated skeletal elements are found at Spheno Run articulated specimens are not. This is likely due to scattering of post mortem remains by scavenging. The evidence for this interpretation lies in the great number of bony elements that display bite and scrape marks from both small and large toothed scavengers.	Callahan	Society of Vertebrate Paleontology Seventieth Anniversary Meeting, 2010, 68-69	Abstract	English	L		L_28885, L_28884, L_28886, L_28887
Campbell H. J., Andrews P. B., A. G. Beu, P. A. Maxwell, A. R. Edwards, M. G. Laird, N. deB. Hornibrook, D. C. Mildenhall, W. A. Watters, J. S. Buckeridge, D. E. Lee, C. P. Strong, G. J. Wilson, B. W. Hayward	1993		Cretaceous-Cenozoic geology and biostratigraphy of the Chatham Islands, New Zealand	Institute of Geological and Nuclear Sciences Monograph			Campbell	Institute of Geological and Nuclear Sciences Monograph, 2: 1-269	Serial monograph	English	PBDB	PBDB_52450, PBDB_52560, PBDB_52561, PBDB_63093, PBDB_63094, PBDB_63106	PBDB_25238, PBDB_25237, PBDB_25239, PBDB_25240, PBDB_25242, PBDB_25243, PBDB_26109, PBDB_26110, PBDB_26111, PBDB_26112, PBDB_26113, PBDB_26114
Campbell J. A., Mitchell M. T., M. J. Ryan, J. S. Anderson	2021		A new elasmosaurid (Sauropterygia: Plesiosauria) from the non-marine to paralic Dinosaur Park Formation of southern Alberta, Canada	PeerJ	10.7717/peerj.10720		Campbell	PeerJ, 9: e10720:1-44	Journal article	English	PBDB	PBDB_188996	PBDB_16828
Campbell M.R., Campbell L.D.,	1995		Preliminary biostratigraphy and molluscan fauna of the Goose Creek Limestone of eastern South Carolina	Tulane Studies in Geology and Paleontology			Campbell	Tulane Studies in Geology and Paleontology, 27: 53-100	Journal article	English	PBDB	PBDB_60940	PBDB_25793
Candela A.M., Bonini R.A., Noriega J.I.	2012		First continental vertebrates from the marine Parana ́ Formation (Late Miocene, Mesopotamia, Argentina): Chronology, biogeography, and paleoenvironments.	Geobios	10.1016/j.geobios.2012.05.003		Candela	Geobios, 45: 515-526	Journal article	English	PBDB	PBDB_199484
Canevet J-M.,	2011		The Chondrichthyans of the Middle Miocene (Serravallian) of Salles (Gironde, France)	Cossmanniana			Canevet	Cossmanniana, 13: 59-79	Journal article	French	PBDB	PBDB_161524, PBDB_161525, PBDB_161527, PBDB_161533, PBDB_161611, PBDB_161620, PBDB_161623	PBDB_15214, PBDB_15215, PBDB_15216, PBDB_15217, PBDB_15218, PBDB_15219, PBDB_15220, PBDB_15221, PBDB_15222, PBDB_15223, PBDB_15224, PBDB_15225, PBDB_15226, PBDB_15227, PBDB_15228, PBDB_15229, PBDB_15230, PBDB_15231, PBDB_15232, PBDB_15233, PBDB_15234, PBDB_15235, PBDB_15236, PBDB_15237, PBDB_15238, PBDB_15239, PBDB_15240, PBDB_15241, PBDB_15242, PBDB_15243, PBDB_15244, PBDB_15245, PBDB_15246, PBDB_15247, PBDB_15248, PBDB_15249, PBDB_15250, PBDB_15251, PBDB_15252, PBDB_15253, PBDB_15254, PBDB_15255, PBDB_15256, PBDB_15257, PBDB_15258, PBDB_15259, PBDB_15260, PBDB_15261, PBDB_15262, PBDB_15263, PBDB_15264, PBDB_15265, PBDB_15266, PBDB_15267, PBDB_15268, PBDB_15269, PBDB_15270, PBDB_15271, PBDB_15272, PBDB_15273, PBDB_15274, PBDB_15275, PBDB_15276, PBDB_15277, PBDB_15278, PBDB_15279, PBDB_15280, PBDB_15281, PBDB_15282, PBDB_15283, PBDB_15284, PBDB_15285, PBDB_15286, PBDB_15287, PBDB_15288, PBDB_15289, PBDB_15290, PBDB_15291, PBDB_15292, PBDB_15293, PBDB_15294, PBDB_15295, PBDB_15296, PBDB_15297, PBDB_15298, PBDB_15299, PBDB_15300, PBDB_15301, PBDB_15302, PBDB_15303, PBDB_15304, PBDB_15305, PBDB_15306, PBDB_15307, PBDB_15308, PBDB_15309, PBDB_15310, PBDB_15311, PBDB_15312, PBDB_15313, PBDB_15314, PBDB_15315, PBDB_15316, PBDB_15317, PBDB_15318, PBDB_15319, PBDB_15320, PBDB_15321, PBDB_15322, PBDB_15323, PBDB_15324, PBDB_15325, PBDB_15350, PBDB_15351, PBDB_15352, PBDB_15353, PBDB_15354, PBDB_15355, PBDB_15356, PBDB_15357, PBDB_15358, PBDB_15359, PBDB_15360, PBDB_15361, PBDB_15362, PBDB_15363, PBDB_15364, PBDB_15365, PBDB_15366, PBDB_15367
Canto J., Yanez J., Rovira J.	2010		Estado actual del conocimiento de los mamíferos fósiles de Chile.	Estudios Geologicos	10.3989/egeol.39778.05		Canto	Estudios Geologicos, 66 (2): 255-284	Journal article	Spanish	PBDB	PBDB_100132
Canudo J. I., Amo O., G. Cuenca-Bescós, A. Meléndez, J. I. Ruiz-Omeñaca, A. R. Soria	1997		Los vertebrados del Tithónico-Barremiense de Galve (Teruel, España) [The Tithonian-Barremian vertebrates of Galve (Teruel, Spain)]	Cuadernos de Geologia Ibérica			Canudo	Cuadernos de Geologia Ibérica, 23: 209-241	Journal article	Spanish	PBDB	PBDB_36368	PBDB_23922
Canudo J. I., Ruiz-Omeñaca J. I., M. Aurell	2004		Primera evidencia de dinosaurios (Dinosauria: Ornithopoda) en la Formación Calizas de Oliete (Oliete, Teruel), Aptiense superior (Cretácico inferior) [First evidence of dinosaurs (Dinosauria: Ornithopoda) in the Calizas de Oliete Formation (Oliete, Teruel), upper Aptian (Lower Cretaceous)]	Geo-Temas			Canudo	Geo-Temas, 6 (5): 23-26	Journal article	Spanish	PBDB	PBDB_61236	PBDB_25796
Canudo, J.I. & Cuenca-Bescós, G. & Ruiz-Omeñaca, J.I.	1995		Tiburones y rayas (Chondrichthyes, Elasmobranchii) del Barremiense superior (Cretacico inferior) de Vallipón (Castellote, Teurel).	Beca del Museo de Mas de las Matas Año		A rich elasmobranch fauna mainly isolated teeth arc: recorded from the new Upper Barremian locality Vallipón (Castellote, Teurel, Spain). Among the 11 species identified: Hybodus? parvidens. Polyacrodus brevicostatus, Polyacrodus sp., Lissodus sp. aff. Crenulatus, Lissodus breve, Lissodus sp., Pseudohypolophus menultyi. Rhinobatos cf. halteri, Protolamna cf. sokolobi, Odontaspidae indet., Orthacooontidae indet. The elasmobranch fauna is dominated by hydondonlids like Lissodus and Polyacrodus. The abundance of marine sharks like Protolamna and Odonlaspidae indicate a marine influence in the locality formation, fact Ihat is also based on the presence of the ray Pseudohypolophus menultyi, which is founded only in marine sediments.	Canudo	Beca del Museo de Mas de las Matas Año, 1995: 35–57	Journal article	Spanish	L	L_2496	L_342, L_3420, L_3421, L_3422, L_3423
Capellini G.,	1865		Balenottere Fossili del Bolognese	Memoire dell' Accademia delle Scienze dell' Instituto di Bologna			Capellini	Memoire dell' Accademia delle Scienze dell' Instituto di Bologna, 4: 1-24	Journal article	Italian	PBDB	PBDB_59273	PBDB_25749, PBDB_25750
Cappetta H.,	1973	b	Selachians from the Carlile Shale (Turonian) of South Dakota	Journal of Paleontology			Cappetta	Journal of Paleontology, 47: 504-514	Journal article	English	PBDB	PBDB_213291	PBDB_18112, PBDB_18113, PBDB_18114, PBDB_18115, PBDB_18116, PBDB_18117, PBDB_18118, PBDB_18119, PBDB_18120, PBDB_18121, PBDB_18122, PBDB_18123
Cappetta H.,	1975	b	Sélaciens et holocéphale du Gargasien de la région de Gargas (Vaucluse)	Gélogie Méditerranéenne	10.3406/geolm.1975.948		Cappetta	Gélogie Méditerranéenne, 2: 115-134	Journal article	French	PBDB	L_3113	L_5812
Cappetta H.,	1977		Séaciens nouveaux de l'Albien supérieur de Wissant (Pas-de-Calais)	Geobios	10.1016/s0016-6995(77)80085-5		Cappetta	Geobios, 10: 967-973	Journal article	French	PBDB	PBDB_214872	PBDB_22809, PBDB_22810, PBDB_22811
Cappetta H.,	1980	a	Les selaciens du Cretace superieur du Liban. II: Batoides	Palaeontolographica Abt. A			Cappetta	Palaeontolographica Abt. A, 168: 149-229	Journal article	French	PBDB	PBDB_213132, PBDB_69118, PBDB_92241	PBDB_18095, PBDB_18096, PBDB_18097, PBDB_18098, PBDB_18099, PBDB_18100, PBDB_26456, PBDB_26457, PBDB_26458, PBDB_26459, PBDB_26460, PBDB_26461, PBDB_26462, PBDB_10530, PBDB_10531, PBDB_10532, PBDB_10533, PBDB_10534, PBDB_10535, PBDB_26466
Cappetta H.,	1980	b	Modification du statut générique de quelques espéces de sélaciens crétacés et tertiaires	Palaeovertebrata			Cappetta	Palaeovertebrata, 10: 29-42	Journal article	French	PBDB		PBDB_22803
Cappetta H.,	1980	c	Les sélaciens du Crétacé supérieur du Liban. I: requins	Palaeontographica Abteilung			Cappetta	Palaeontographica Abteilung A, 168: 69-148	Journal article	French	PBDB		PBDB_18101, PBDB_18102, PBDB_26465, PBDB_26463, PBDB_26464, PBDB_10541, PBDB_10542, PBDB_10543, PBDB_10544, PBDB_10545, PBDB_10547, PBDB_10548, PBDB_10549, PBDB_10546, PBDB_10536, PBDB_10537, PBDB_10538, PBDB_10539, PBDB_1054, PBDB_10540
Cappetta H.,	1981	b	Sur la découverte des genres Ischyrhiza et Ptychotrygon (Selachii, Batomorphii) dans le Crétacé supérieur de Vendée (France)	Geobios	10.1016/s0016-6995(81)80154-4		Cappetta	Geobios, 14: 807-812	Journal article	French	PBDB	PBDB_214866	PBDB_22794, PBDB_22795
Cappetta H.,	1986	a	Myliobatide nouveaux (Neoselachii, Batomorphii) de l'Ypreésian des Ouled Abdoun, Maroc	Geologica et Palaeontologica			Cappetta	Geologica et Palaeontologica, 20: 185-207	Journal article	English	PBDB	PBDB_209572, PBDB_91363	PBDB_17857, PBDB_17858, PBDB_10460
Cappetta H.,	1986	b	Un noveau genre de sélacien (Batomorphii, Myliobatiformes) de l'Yprésien des Ouled Abdoun, Maroc)	Geobios	10.1016/s0016-6995(86)80059-6		Cappetta	Geobios, 19: 635-640	Journal article	French	PBDB	PBDB_214849, PBDB_214850, PBDB_214851	PBDB_22694, PBDB_22708, PBDB_22722, PBDB_1046
Cappetta H.,	1987		Handbook of Paleoichthyology: Chondrichthyes II Mesozoic and Cenozoic Elasmobranchii	Handbook of Paleoichthyology: Chondrichthyes II Mesozoic and Cenozoic Elasmobranchii	10.1016/0012-821x(87)90084-7		Cappetta	Handbook of Paleoichthyology: Chondrichthyes II Mesozoic and Cenozoic Elasmobranchii, 1-193	Book	English	PBDB		PBDB_24302
Cappetta H.,	1988		Les Torpediniformes (Neoselachii, Batomorphii) des phosphates du Maroc; observations sur la denture des genres actuels. The Torpedini	Tertiary Research			Cappetta	Tertiary Research, 10 (1): 21-52	Journal article	English	PBDB	PBDB_71233, PBDB_71234, PBDB_91362	PBDB_26816, PBDB_26817, PBDB_10441, PBDB_10461
Cappetta H.,	1990		Hexanchiforme nouveau (Neoselachii) du Crétacé inférieur du Sud de la France	Palaeovertebrata			Cappetta	Palaeovertebrata, 20: 33-54	Journal article	French	PBDB	PBDB_214859, PBDB_214860	PBDB_22749, PBDB_22750, PBDB_22751, PBDB_22752, PBDB_22753, PBDB_22754, PBDB_22755, PBDB_22756, PBDB_22757, PBDB_22758, PBDB_22760
Cappetta H.,	1992		Carcharhiniformes nouveaux (Chondrichthyes, Neoselachii) de l'Ypresien du Bassin de Paris	Geobios			Cappetta	Geobios, 25 (2): 639-646	Journal article	English	PBDB	PBDB_68440	PBDB_26450
Cappetta H., Adnet S., D. Akkrim, M. Amalik	2014	a	New Squalicorax species (Neoselachii: Lamniformes) from the Lower Maastrichtian of Ganntour phosphate deposit, Morocco	Palaeovertebrata	10.18563/pv.38.2.e3		Cappetta	Palaeovertebrata, 38 (3): e3	Journal article	English	PBDB	PBDB_116902, PBDB_116903, PBDB_213665, PBDB_213666, PBDB_213669	PBDB_12391, PBDB_12392, PBDB_12406, PBDB_12407, PBDB_19304, PBDB_19324
Cappetta H., Bardet N., X. Pereda Suberbiola, S. Adnet, D. Akkrim, M. Amalik, A. Benabdallah	2014	b	Marine vertebrate faunas from the Maastrichtian phosphates of Benguérir (Ganntour Basin, Morocco): Biostratigraphy, palaeobiogeography and palaeoecology	Palaeogeography, Palaeoclimatology, Palaeoecology	10.1016/j.palaeo.2014.04.020		Cappetta	Palaeogeography, Palaeoclimatology, Palaeoecology, 409: 217-238	Journal article	English	PBDB	PBDB_99627	PBDB_109, PBDB_10891, PBDB_10886, PBDB_10887, PBDB_10888, PBDB_10889, PBDB_1089, PBDB_10890, PBDB_10892, PBDB_10893, PBDB_10894, PBDB_10895, PBDB_10896, PBDB_10897, PBDB_10898, PBDB_10899, PBDB_1090, PBDB_10900, PBDB_10901, PBDB_10902, PBDB_10903, PBDB_10904, PBDB_10905, PBDB_10906, PBDB_10907, PBDB_10908, PBDB_10909, PBDB_1091, PBDB_10910, PBDB_10911, PBDB_10912, PBDB_10913, PBDB_12389, PBDB_12390, PBDB_12393, PBDB_12394, PBDB_12395, PBDB_12396, PBDB_12397, PBDB_12398, PBDB_12399, PBDB_12400, PBDB_12401, PBDB_12402, PBDB_12403, PBDB_12404, PBDB_12405, PBDB_12408, PBDB_12409, PBDB_12410, PBDB_12411, PBDB_12412, PBDB_12413, PBDB_12415, PBDB_12416, PBDB_12417, PBDB_12418, PBDB_12419, PBDB_12420, PBDB_12421, PBDB_12422, PBDB_12423, PBDB_12424, PBDB_12425, PBDB_12426, PBDB_12427, PBDB_12428, PBDB_12429, PBDB_12430, PBDB_12431, PBDB_12432, PBDB_19303, PBDB_19305, PBDB_19306, PBDB_19307, PBDB_19308, PBDB_19309, PBDB_19310, PBDB_19311, PBDB_19312, PBDB_19313, PBDB_19314, PBDB_19315, PBDB_19316, PBDB_19317, PBDB_19318, PBDB_19319, PBDB_19320, PBDB_19321, PBDB_19322, PBDB_19323, PBDB_19325, PBDB_19326, PBDB_19327, PBDB_19328, PBDB_19329, PBDB_19330, PBDB_19331, PBDB_19332, PBDB_19333, PBDB_19334, PBDB_19335, PBDB_19336, PBDB_19337, PBDB_19338, PBDB_19339, PBDB_19340, PBDB_19341, PBDB_19346, PBDB_19347
Cappetta H., Case G. R.,	1975	b	Contribution a l'étude des sélaciens du Groupe Monmouth (Campanien-Maestrichtian) du New Jersey	Palaeontographica Abteilung A			Cappetta	Palaeontographica Abteilung A, 151: 1-46	Journal article	French	PBDB	PBDB_213744, PBDB_213745, PBDB_213746, PBDB_213747, PBDB_213748, PBDB_213749, PBDB_213750, PBDB_213751, PBDB_213752, PBDB_213753, PBDB_213754, PBDB_213755, PBDB_213756	PBDB_19457, PBDB_19478, PBDB_19494, PBDB_19516, PBDB_19530, PBDB_19551, PBDB_10805, L_30275, PBDB_18168, PBDB_18178, PBDB_19454, PBDB_19455, PBDB_19456, PBDB_19458, PBDB_19459, PBDB_19460, PBDB_19461, PBDB_19462, PBDB_19463, PBDB_19464, PBDB_19465, PBDB_19466, PBDB_19467, PBDB_19468, PBDB_19469, PBDB_19470, PBDB_19472, PBDB_19473, PBDB_19474, PBDB_19475, PBDB_19476, PBDB_19477, PBDB_19479, PBDB_19480, PBDB_19481, PBDB_19482, PBDB_19483, PBDB_19484, PBDB_19485, PBDB_19486, PBDB_19487, PBDB_19488, PBDB_19491, PBDB_19492, PBDB_19493, PBDB_19495, PBDB_19496, PBDB_19497, PBDB_19498, PBDB_19499, PBDB_19500, PBDB_19501, PBDB_19502, PBDB_19503, PBDB_19504, PBDB_19505, PBDB_19506, PBDB_19507, PBDB_19508, PBDB_19510, PBDB_19511, PBDB_19512, PBDB_19514, PBDB_19515, PBDB_19517, PBDB_19518, PBDB_19519, PBDB_19520, PBDB_19521, PBDB_19522, PBDB_19523, PBDB_19524, PBDB_19525, PBDB_19526, PBDB_19527, PBDB_19528, PBDB_19529, PBDB_19531, PBDB_19532, PBDB_19533, PBDB_19534, PBDB_19535, PBDB_19536, PBDB_19537, PBDB_19538, PBDB_19539, PBDB_19540, PBDB_19541, PBDB_19542, PBDB_19543, PBDB_19544, PBDB_19545, PBDB_19546, PBDB_19548, PBDB_19549, PBDB_19550, PBDB_19552, PBDB_19553, PBDB_19554, PBDB_19555, PBDB_19556, PBDB_19557, PBDB_19558, PBDB_19559, PBDB_19560, PBDB_19561, PBDB_19562, PBDB_10804, PBDB_10806, PBDB_10807, PBDB_10808, PBDB_10809, PBDB_19547
Cappetta H., Case G. R.,	1975	a	Sélaciens nouveaux du Crétacé du Texas	Geobios			Cappetta	Geobios, 8: 303-307	Journal article	French	PBDB	PBDB_213298	PBDB_18135, PBDB_18137, PBDB_18138, PBDB_18145, PBDB_18146
Cappetta H., Case G. R.,	1999		Additions aux faunes de sélaciens du Crétacé du Texas (Albien supérieur-Campanien)	Palaeo Ichthyologica			Cappetta	Palaeo Ichthyologica, 9: 5-111	Journal article	French	PBDB	PBDB_213297, PBDB_213299, PBDB_213300, PBDB_213302, PBDB_213303, PBDB_213304, PBDB_213305, PBDB_213307	PBDB_18133, PBDB_18134, PBDB_18136, PBDB_18139, PBDB_18141, PBDB_18142, PBDB_18143, PBDB_18147, PBDB_18148, PBDB_18149, PBDB_18150, PBDB_18151, PBDB_18152, PBDB_18153, PBDB_18155, PBDB_18156, PBDB_18158, PBDB_18159, PBDB_18160, PBDB_18161, PBDB_18162, PBDB_18163, PBDB_18164, PBDB_18165, PBDB_18166, PBDB_18167, PBDB_18169, PBDB_18170, PBDB_18171, PBDB_18172, PBDB_18173, PBDB_18174, PBDB_18175, PBDB_18176, PBDB_18177, PBDB_18179, PBDB_18180, PBDB_18181, PBDB_18182, PBDB_18183, PBDB_18184, PBDB_18185, PBDB_18186, PBDB_18187, PBDB_18188, PBDB_18189, PBDB_18190, PBDB_18191, PBDB_18192, PBDB_18194, PBDB_18195, PBDB_18196, PBDB_18157, PBDB_18140, PBDB_18193
Cappetta H., Corral J. C.,	1999		Upper Maastrichtian selachians from the Condado de Treviño (Basque-Cantabrian Region, Iberian Peninsula)	Estudios del Museo de Ciencias Naturales de Álava			Cappetta	Estudios del Museo de Ciencias Naturales de Álava, 14 (núm.esp. 1): 339-372	Journal article	English	PBDB	PBDB_176782	PBDB_16297, PBDB_16295, PBDB_16296, PBDB_16298, PBDB_16299, PBDB_16301, PBDB_16302, PBDB_16303, PBDB_16304, PBDB_16305, PBDB_16306, PBDB_16307, PBDB_16308, PBDB_16309, PBDB_16310, PBDB_16311, PBDB_16312, PBDB_16313, PBDB_16300
Cappetta H., Morrison K., S. Adnet	2019		A shark fauna from the Campanian of Hornby Island, British Columbia, Canada: an insight into the diversity of Cretaceous deep-water assemblages	Historical Biology	10.1080/08912963.2019.1681421		Cappetta	Historical Biology, 33: 1121-1182	Journal article	English	PBDB	PBDB_221571, PBDB_221572	PBDB_23130, PBDB_23131, PBDB_23132, PBDB_23133, PBDB_23134, PBDB_23135, PBDB_23136, PBDB_23137, PBDB_23138, PBDB_23139, PBDB_23140, PBDB_23141, PBDB_23142, PBDB_23143, PBDB_23144, PBDB_23145, PBDB_23146, PBDB_23147, PBDB_23148, PBDB_23149, PBDB_23150, PBDB_23151, PBDB_23152, PBDB_23153, PBDB_23154, PBDB_23155, PBDB_23156, PBDB_23157, PBDB_23158, PBDB_23159, PBDB_23160, PBDB_23161, PBDB_23162, PBDB_23163, PBDB_23164, PBDB_23165, PBDB_23166, PBDB_23167, PBDB_23168, PBDB_23169, PBDB_23170, PBDB_23171, PBDB_23172, PBDB_23173, PBDB_23174, PBDB_23175, PBDB_23176, PBDB_23177, PBDB_23178, PBDB_23179, PBDB_23180
Cappetta H., Odin G. S.,	2001		Les sélaciens du Campanien-Maastrichtien de Tercis-les-Bains (SO France)	Developments in Palaeontology and Stratigraphy			Cappetta	Developments in Palaeontology and Stratigraphy, 19: 645-651	Journal article	French	PBDB	PBDB_213778, PBDB_213857, PBDB_213869, PBDB_214032, PBDB_214033, PBDB_214199, PBDB_38811	PBDB_19563, PBDB_19564, PBDB_19565, PBDB_19568, PBDB_19569, PBDB_19572, PBDB_23990, PBDB_19566
Cappetta H., Pfeil F., N. Schmidt-Kittler, E. Martini	2000		New biostratigraphical data on the marine Upper Cretaceous and Palaeogene of Jordan	Newsletters on Stratigraphy	10.1127/nos/38/2000/81		Cappetta	Newsletters on Stratigraphy, 38 (1): 81-95	Book chapter	English	PBDB	PBDB_32899, PBDB_65225, PBDB_65226, PBDB_13366, PBDB_65221, PBDB_65222, PBDB_65223, PBDB_65224	PBDB_13157, PBDB_13158, PBDB_13159, PBDB_13160, PBDB_13161, PBDB_23676, PBDB_23677, PBDB_23678, PBDB_23679, PBDB_23680, PBDB_23681, PBDB_23682, PBDB_23683, PBDB_23684, PBDB_23685, PBDB_23686, PBDB_23687, PBDB_23688, PBDB_23689, PBDB_23690, PBDB_23691, PBDB_23692, PBDB_23693, PBDB_23694, PBDB_23695, PBDB_23696, PBDB_23697, PBDB_23698, PBDB_23699, PBDB_23700, PBDB_26170, PBDB_26171, PBDB_26172, PBDB_26173, PBDB_26174, PBDB_26175, PBDB_26176, PBDB_26177, PBDB_26178, PBDB_26179, PBDB_26180, PBDB_26181, PBDB_26182, PBDB_26183, PBDB_26184, PBDB_26185, PBDB_26186, PBDB_26187, PBDB_26188, PBDB_26189, PBDB_26190, PBDB_26191, PBDB_26192, PBDB_26193, PBDB_26194, PBDB_26195, PBDB_26196, PBDB_26197, PBDB_26198, PBDB_26199, PBDB_26200, PBDB_26201, PBDB_26202, PBDB_26203, PBDB_26204, PBDB_26205, PBDB_26206, PBDB_26207, PBDB_26208, PBDB_26209, PBDB_26210, PBDB_26211, PBDB_26212, PBDB_26213, PBDB_26214, PBDB_26215, PBDB_26216, PBDB_26217, PBDB_26218, PBDB_26219
Cappetta H., Traverse M.,	1988		Une riche faune de Selaciens dans le Bassin a Phosphate de Kpogame-Hahotoe (Eocene moyen du Togo): Note preliminaire et precisions sur la structure et l'age du gisement	Geobios	10.1016/s0016-6995(88)80058-5		Cappetta	Geobios, 21 (3): 359-365	Journal article	French	PBDB	PBDB_32991	PBDB_23725, PBDB_23726, PBDB_23727, PBDB_23728, PBDB_23729, PBDB_23730, PBDB_23731, PBDB_23732, PBDB_23733, PBDB_23734, PBDB_23735, PBDB_23736, PBDB_23737, PBDB_23738, PBDB_23739, PBDB_23740, PBDB_23741, PBDB_23742, PBDB_23743, PBDB_23745, PBDB_23746, PBDB_23747, PBDB_23748, PBDB_23749, PBDB_23750, PBDB_23751, PBDB_23752, PBDB_23753, PBDB_23754, PBDB_23755, PBDB_23756, PBDB_23757, PBDB_23758, PBDB_23759, PBDB_23760
Cappetta H., Ward D. J.,	1977		A new Eocene shark from the London Clay of Essex	Palaeontology			Cappetta	Palaeontology, 20 (1): 195-202	Journal article	English	PBDB	PBDB_204217, PBDB_204218, PBDB_204219	PBDB_17416, PBDB_17417, PBDB_17418
Cappetta, H.	1970		Les Sélaciens du Miocène de la région de Montpellier.	Palaeovertebrata, Mémoire extraordinaire			Cappetta	Palaeovertebrata, Mémoire extraordinaire 1970: 139	Book chapter	French	L	L_907, L_908, L_909, L_910	L_9500, L_9501, L_9502, L_9503, L_9504, L_9505, L_9506, L_9507, L_9508, L_9509, L_951, L_9510, L_9511, L_9512, L_9513, L_9514, L_9515, L_9516, L_9517, L_9518, L_9519, L_952, L_9520, L_9521, L_9522, L_9523, L_9524, L_9525, L_9526, L_9527, L_9528, L_9529, L_953, L_9530, L_9531, L_9532, L_9533, L_9534, L_9535, L_9536, L_9537, L_9544, L_9545, L_9546, L_9547, L_9548, L_9549, L_955, L_9550, L_15368, L_15369, L_15370, L_15371, L_15372, L_15373, L_15374, L_15375, L_15376, L_15377, L_15378, L_15379, L_15380, L_15381, L_15382, L_15383, L_15384, L_15385, L_15386, L_15388, L_15389, L_15390, L_15391, L_15392, L_15393, L_15394, L_15395, L_15396, L_15397, L_15398, L_15399, L_15400, L_15401, L_15402, L_15403, L_15404, L_15405, L_15406, L_15407, L_15408, L_15409, L_15410, L_15411, L_15412, L_15413, L_15414, L_15415, L_15416, L_15417, L_15387
Cappetta, H.	1972		Les poissons crétacés et tertiaires du bassin des Iullemmeden (République du Niger).	Palaeovertebrata		The present work is devoted to the study of the Cretaceous and Tertiary fishes (teeth of Selachians, Actinopterygians and Dipnoans) collected during a recent expedition in Niger. The Maestrichtian localities have yielded a new genus and a new subspecies of Selachian: Igdabatis sigmodon nov. gen., nov. sp. and Lamna biauriculata nigeriana nov. subsp. The locality of Sessao, which has been attributed to the Thanetian by means of the study of the fish, has furnished by screen-washing an interesting fauna wherein six new species are described: Raja Iouisi, Dasyatis sessaoensis, D. sudrei, D. russelli, Hypolophites thaleri and Ceratodus casieri. Comparison of these faunas with contemporary faunas of Africa has brought out a certain endemism in the Iullemmeden Basin during the late Cretaceous and the early Tertiary.	Cappetta	Palaeovertebrata, 5 (5): 179–251	Journal article	French	L	L_3108, L_3109, L_3110	L_5785, L_5786, L_5787, L_5788, L_5806, L_5776, L_5777, L_5778, L_5779, L_578, L_5780, L_5781, L_5782, L_5783, L_5784, L_5801, L_5802, L_5803, L_5804, L_5805
Cappetta, H.	1973	a	Les Sélaciens du Burdigalien de Lespignan (Hérault).	Géobios	10.1016/S0016-6995(73)80016-6	During the construction of super-highway A9, in the vicinity of Béziers, interesting vertebrateremains have been discovered in marine levels of Burdigalian age. The fauna includesSelachian teeth, studied here, and terrestrial mammal teeth, to be published later. Twenty selachianspecies were recognized, one of which, Triakis angustidens, is new. By its compositionand degree of evolution this ichthyofauna fits perfectly between those of Caunelle and Loupian,previously studied and allows to draw a faunal cut, probably climatic in origin, between Burdigalianand Helvetian.	Cappetta	Géobios, 6 (3): 211–223	Journal article	French	L	L_923	L_9596, L_9597, L_9598, L_9599, L_96, L_960, L_9600, L_9601, L_9602, L_9603, L_9604, L_9605, L_9606, L_9607, L_9608, L_9609, L_961, L_9610, L_9611
Cappetta, H.	1975	b	Ptychotrygon vermiculata nov. sp., sélacien nouveau du Campanien du New Jersey (U.S.A.).	Compte Rendu sommaire des Séances de la Société Géologique de France			Cappetta	Compte Rendu sommaire des Séances de la Société Géologique de France, 5: 164–166	Journal article	French	L	L_3113	L_5812
Cappetta, H.	1975	a	Sur quelques sélaciens nouveaux du Crétacé supérieur de Bolivie (Amérique du Sud).	Geobios	10.1016/S0016-6995(75)80002-7	The locality of Torotoro (Puca Group, Upper Cretaceous of Bolivia) has yielded a small shark-fauna including a new genus and five new species: Pucabatis hoffstetteri nov. gen., nov. sp., Ischyrhiza hartenbergeri nov. sp., Dasyatis branisai nov. sp., D. molinoensis nov. sp. et D. schaefferi nov. sp. The genus Pucapristis, previously described on rostral teeth, is represented by numerous oral teeth unknown until this day. The occurence of the genus Schizorhiza, already pointed out, allows to attribute the El Molino formation to maestrichtian.	Cappetta	Géobios, 8 (1): 5–24	Journal article	French	L	L_3112
Cappetta, H.	1976		Sélaciens nouveaux du London Clay de l'Essex (Yprésien du Bassin de Londres).	Géobios	10.1016/S0016-6995(76)80024-1	The Ypresian locality of Burnham-on-Crouch(Essex) has yielded numerous Selachian species, some of which are new: Hexanchus agassizi sp. nov., Scyliorhinus burnhamensis sp. nov., S. casieri sp. nov., S. pattersoni sp. nov., S. woodwardi sp. nov., Pararhincodon ypresiensis sp. nov., Triakis wardi sp. nov., Mustelus whitei sp. nov. The Hexanchid teeth classicaly refered to Notidanus serratissimusAg. include in fact two separate species belonging to different genera: Notorhynchus serratissimus (Ag.) and Hexanchus agassizi sp. nov. Lamna affinis (Casier) is arranged in the genus Isurolamna nov. in consideration of his dental peculiarities. The genus Burnhamia nov. is created for Rhinoptera daviesiWoodward that can be regarded as a Mobulid. Oxyrhina sheppeyensisCasier must be classified in the genus Anomotodon. The genus Triakis, Mustelus, Anomotodon and Pararhincodon are pointed out for the first time in the Ypresian.	Cappetta	Géobios, 9 (5): 551–575	Journal article	French	L	L_1664	L_2590, L_2591, L_2592, L_2593, L_2594, L_2595, L_2596, L_2597, L_2598, L_2599, L_26, L_260, L_2600, L_2601
Cappetta, H.	1981	a	Additions à la faune de sélaciens fossiles du Maroc. 1: Sur la présence des genres Heptranchias, Alopias et Odontorhytis dans l'Yprésien des Ouled Abdoun.	Géobios	10.1016/S0016-6995(81)80137-4	Recent researches in the phosphat-bearing basins ofMorocco have allowed to collect new selachian forms. In this paper, three Ypresian genera from Ouled Abdoun basin, new for Morocco, are described: Heptranchias howellii (Reed, 1946), Alopias denticulatus nov. sp. and Odontorhytis pappenheimiBöhm, 1926. The re-discovery of the genus Odontorhytis allows to state precisely its morphological dental features and to affirm that it is well a selachian and not a teleostean, as it was thought. The stratigraphic distribution of some species is stated precisely.	Cappetta	Géobios, 14 (5): 563–575	Journal article	French	L	L_1633, L_1634, L_1635	L_239, L_2390, L_2391, L_2392
Cappetta, H.	1982		Révision de Cestracion duponti WlNKLER, 1874 (Selachii, Batomorphii) du Bruxellien de Woluwe-Saint-Lambert (Eocène moyen de Belgique).	Mededelingen Van De Werkgroep Voor Tertiaire En Kwartaire Geologie			Cappetta	Mededelingen Van De Werkgroep Voor Tertiaire En Kwartaire Geologie, 19 (4): 113–125, 3 pl.	Journal article	French	L		L_2393, L_2394
Cappetta, H.	1983		Additions à la faune de sélaciens fossiles du Maroc. 2: Révision de Raja praealba ARAMBOURG, 1952, espèce de l'Yprésien des Ouled Abdoun.	Tertiary Research		The revision of Raja praealba has provided evidence for the heterogeneity of this taxon. The teeth considered by ARAMBOURG as the males are put in the new genus Merabatis while the teeth he considered as the females represent a new species and a new genus, Arechia arambourgi. By their histology and morphology, these genera can only belong to the Dasyatoidea, without the possibility to establish their precise familial position. For the moment these genera are confined to the Ypresian of Morocco.	Cappetta	Tertiary Research, 5 (1): 1–8, 2 pl.	Journal article	French	L		L_2395, L_2396
Cappetta, H.	1985		Sur une nouvelle espèce de Burnhamia (Batomorphii, Mobulidae) de l'Yprésien des Oules Abdoun, Maroc.	Tertiary Research		Burnhamia fetahi nov. sp. from Upper Ypresian of Morocco is described. This species is the last known representative of a lineage present since the Thanetian. The occurrence, in Morocco, of a small-toothed species, contemporary of a European large-toothed species probably denotes the existence of at least two lineages of Burnhamia. The dental regression observed between Thanetian and Upper Ypresian corroborates the assignment of Burnhamia to the Mobuilds.	Cappetta	Tertiary Research, 7 (1): 27–33	Journal article	French	L		L_2292
Cappetta, H.	1989		Sélaciens nouveaux ou peu connus du Crétacé supérieur du Maroc.	Mesozoic Research			Cappetta	Mesozoic Research, 2 (1): 11–23	Journal article	French	L	L_3021, L_3022	L_5441, L_17915, L_5442
Cappetta, H.	1990	b	Echinorhinidae nouveau (Neoselachii, Squaliformes) du Crétacé supérieur du Negev (Israël).	Neues Jahrbuch für Geologie und Paläontologie		Description of a new genus and new species of echinorhinid from the Lower Maastrichtian of Israel: Gibbechinorhinus lewyi. This is the most ancient echinorhinid defined at the specific level; by its dental morphology already typical of the family it does not bring new data on the origin of the group.	Cappetta	Neues Jahrbuch für Geologie und Paläontologie, Monatshefte, 1990 (12): 741–749	Journal article	French	L	L_3023	L_5443
Cappetta, H.	1991		Late Cretaceous selachian faunas from Bolivia: new data and summary.	Revista Tecnica de Yacimientos Petroliferos Fiscales Bolivianos		All the selachian species known to date in the late Cretaceous of Bolivia are reviewed; four new species cart be recognized. The faunal assemblages are very peculiar for they contain only haloids. The age of the formations yielding selachians can be attributed to Maastrichtian, but it is possible that the most ancient association (Agua Clara ID) belongs to mid- to late Campania*. The environmental conditions were probably marine. Oral teeth of the genus Schizorhiza are described and figured for the first time.	Cappetta	Revista Tecnica de Yacimientos Petroliferos Fiscales Bolivianos, 12 (3–4): 435–440	Book chapter	English	L	L_3066, L_3067, L_3068, L_3069, L_3070, L_3071	L_5630, L_5631, L_5632, L_5633, L_5634, L_5635, L_5636, L_5637, L_5638, L_5639, L_564, L_5640, L_5641, L_5642, L_5643, L_5644, L_5645, L_5646, L_5647, L_5649, L_565, L_5650, L_5651, L_5652, L_5653, L_5654
Cappetta, H.	1991	b	Découverte de nouvelles faunes de sélaciens (Neoselachii) dans les phosphates maastrichtiens de la Mer Rouge, Egypte.	Münchner Geowissenschaftliche Abhandlungen Reihe A			Cappetta	Münchner Geowissenschaftliche Abhandlungen Reihe A, Geologie und Paläontologie 19:17-56	Journal article	French	PBDB	PBDB_275564, PBDB_275565, PBDB_275566
Cappetta, H.	1992	b	Nouveaux Rhinobatoidei (Neoselachii, Rajiformes) à denture spécialisée du Maastrichtien du Maroc. Remarques sur l'évolution dentaire des Rajiformes et des Myliobatiformes.	Neues Jahrbuch für Geologie und Paläontologie		Hypsobatis weileri n. g. n. sp., with a grinding type dentition, and Youssoubatis ganntourensis n. g. n. sp., with a crushing-grinding type dentition arc assigned to the Hypsobatidae n. fam. Parapalaeobates, representing a type of Rajiformes with specialized dentition probably deriving from the Ptychotrygon stock, is assigned to the Parapalaeobatidae n. fam. Genera with grinding type dentitions at holaulacorhize stage differentiated synchronically or heterochronically in Rajiformes and Myliobatiformes. In the Rajiformes they disappeared at the K/T boundary. In the Myliobatiformes this type differentiated several times after the K/T extinctions and is still present in extant faunas. The grinding type at a polyaulacorhize stage appeared only in the Myliobatiformes.	Cappetta	Neues Jahrbuch für Geologie und Paläontologie, Abhandlungen, 187 (1): 31–52	Journal article	French	L	L_3026, L_3370	L_5448, L_5447
Cappetta, H.	1993		Sélaciens nouveaux (Chondrichthyes, Neoselachii) du Paléocène supérieur de la région d'Ouarzazate, Maroc.	Paläontologische Zeitschrift	10.1007/BF02985873	Three new selachian species belonging to new genera from the Thanetian of Ouarzazate Basin are described: Tingaleus dakkai n. gen. et nov. sp., Microbatis sabatieri n. gen. et n. sp. and Garabatis atlasi n. gen. et n. sp. These new taxa as well as the associated selachian species confirm the original feature of this fauna in comparison with contemporaneous faunas occurring in the phosphate-bearing horizons of central Morocco.	Cappetta	Paläontologische Zeitschrift, 67 (1/2): 109–122	Journal article	French	L		L_2096, L_20960, L_20961
Cappetta, H.	2004		Sur une nouvelle espèce de Ptychotrygon (Neoselachii: Rajiformes) du Turonien supérieur de Touraine, France.	Neues Jahrbuch für Geologie und Paläontologie			Cappetta	Neues Jahrbuch für Geologie und Paläontologie, Monatshefte, 2004 (1): 41–52	Journal article	French	L	L_3451	L_30439
Cappetta, H.	2010		Les requins et les raies (chondrichthyens).	Mus. Natl. Hist. nat. Paris		no abstract	Cappetta	In: “Stratotype de l'Albien”, C. Colleté coordinat., Mus. Natl. Hist. nat. Paris, Biotope, Méze, BRGM, Orléans: 231–234	Journal article	French	L	L_2895	L_4836, L_4837, L_4838, L_4839, L_484, L_4840, L_4841
Cappetta, H. & Case, G.R.	2016		A Selachian Fauna from the Middle Eocene (Lutetian, Lisbon Formation) of Andalusia, Covington County, Alabama, USA.	Palaeontographica		The discovery of fossil fish and reptiles in the banks of the Conecuh River at the Point «A» Dam site, northwest of the town of Andalusia, Covington County, Alabama, has brought to light 38 selachian species belonging to 31 genera, from the Lisbon Formation (Middle Eocene, Lutetian). One new genus and three new species are described: Orectolobus ziegenhinei nov. sp., Tethylamna dunni nov. gen. nov. sp. and Scoliodon conecuhensis nov. sp. This study allows us to up-date the previous studies published on the selachians from this locality and to increase the faunal list. The oldest occurrence of the genera Orectolobus, Sphyrna and Scoliodon is noted. The genus Tethylamna nov. seems to appear during the Lutetian, before spreading all along the southern margin of the Tethys ocean during the Bartonian and the Priabonian. The Pristidae are particularly diversified, indicating coastal, shallow water conditions during deposition of the fossiliferous bed. The Lutetian fauna of Andalusia, Alabama shows more paleobiogeographic affinities with those of the southern Tethyan margin than with those of northwestern Europe.	Cappetta	Palaeontographica, Abt. A, 307 (1–6): 43–103	Journal article	English	L		L_13127, L_13117, L_13118, L_13119, L_13120, L_13121, L_13122, L_13123, L_13124, L_13125, L_13126, L_13128, L_13129, L_13130, L_13131, L_13132, L_13133, L_13134, L_13135, L_13136, L_13137, L_13138, L_13139, L_13140, L_13141, L_13142, L_13143, L_13144, L_13145, L_13146, L_13147, L_13148, L_13149, L_13150, L_13151, L_13152, L_13153, L_13154
Cappetta, H. & Cavallo, O.	2006		Les sélaciens du Pliocène de la région d'Alba (Piémont, Italie Nord-Ouest).	Rivista Piemontese di Storia Naturale		Selachians from the Pliocene of Alba area (Piedmont, NW Italy). The Pliocene of the Alba area has yielded a selachian fauna including 29 species belonging to 21 genera. As a whole, this fauna is indicative of a neritic environment, with however some rare deeper (Hexanchus, Centrophorus, Megascyliorhinus, Dipturus) or pelagic elements (Alopias). By its composition, this fauna is close to other faunas previously described in the Mediterranean lower Pliocene (Spain, south of France and Italy). Yet, it re- mains difficult to establish close relationships between the majority of these fossil species and the recent species of the Mediterranean sea or northeast Atlantic ocean.	Cappetta	Rivista Piemontese di Storia Naturale, 27: 261-304, pl. 10	Journal article	French	L	L_761	L_8542, L_8543, L_8544, L_8545, L_8546, L_8547, L_8548, L_8549, L_855, L_8550, L_8551, L_8552, L_8553, L_8554, L_8555, L_8556, L_8557, L_8558, L_8559, L_856, L_8560, L_8561, L_8562, L_8563, L_8541
Cappetta, H. & Gayet, M.	2013		A new elasmobranch genus (Myliobatiformes, Dasyatoidea) from the Danian of Potosí (Bolivia).	Neues Jahrbuch für Geologie und Paläontologie	10.1127/0077-7749/2013/0351	Potobatis semperei gen. et sp. nov. sp. (Myliobatiformes, Dasyatoidea) comes from a level located at the top of the section of the El Molino Formation at La Palca, near Potosí. This level is Danian in age according to magnetostratigraphic studies. Close to the African genus Hypolophites (Dasyatoidea, Dasyatidae) by its dental morphology, the new genus differs from the latter by its much smaller size and by its less specialized dentition. The palaeoenvironment was probably an estuarine or a mangrove area.	Cappetta	Neues Jahrbuch für Geologie und Paläontologie, Abhandlungen, 269 (3): 285–290	Journal article	English	L	L_1263	L_1414
Cappetta, H. & Gregorová, R. & Adnet, S.	2016		New selachian assemblages from the Oligocene of Moravia (Czech Republic).	Neues Jahrbuch für Geologie und Paläontologie	10.1127/njgpa/2016/0579	The Oligocene selachian fauna of the Menilitic Formation (Oligocene) of the Carpathians is reviewed in the light of new material coming from the province of Moravia (Eastern Czech Republic). Several species previously described on the basis of incomplete teeth are here represented by well-preserved and more numerous specimens and allows to rectify the systematics of several taxa previ- ously recovered in the sediments of this Oligocene western Paratethys sea. The cetorhinid specimens of the species parvus, previously assigned to the genus Cetorhinus, are now assigned to the genus Keasius Welton, 2013. Its teeth are described for the first time from the Carpathian Flysch. Besides already published species, this new material includes taxa previously unknown in the Menilitic Formation, as Chlamydoselachussp. and Echinorhinus schoenfeldi. The elasmobranch fauna, characterized by the complete absence of batoids, confirms the deep-water environment that prevailed during the deposition of the Menilitic Formation.	Cappetta	Neues Jahrbuch für Geologie und Paläontologie, Abhandlungen, 280 (3): 241–257	Journal article	English	L	L_1262	L_1413, L_12763, L_12764, L_12765, L_12766, L_12767, L_17908, L_17909, L_17910, L_17911, L_17912, L_17913, L_17914
Cappetta, H. & Nolf, D.	1981		Les sélaciens de l'Auversien de Ronquerolles (Eocène supérieur du Bassin de Paris).	Mededelingen Van De Werkgroep Voor Tertiaire En Kwartaire Geologie			Cappetta	Mededelingen Van De Werkgroep Voor Tertiaire En Kwartaire Geologie, 18 (3): 87–107, 3 pl. 1 tab.	Journal article	French	L	L_1631	L_2378, L_2379, L_238, L_2380, L_2381, L_2382, L_2383, L_2384, L_2385, L_2386, L_2387, L_2388
Cappetta, H. & Nolf, D.	1991		Les sélaciens du Pliocène inférieur de Le-Puget-sur-Argens (Sud-Est de la France).	Palaeontographica			Cappetta	Palaeontographica, Abt. A, 218 (1–3): 49–67	Journal article	French	L	L_954	L_9714, L_9715, L_9716, L_9717, L_9718, L_9719, L_972, L_9720, L_9721, L_9722, L_9723, L_9724, L_9725, L_9726, L_9727, L_9728, L_9729
Cappetta, H. & Nolf, D.	2005		Révision de quelques Odontaspididae (Neoselachii: Lamniformes) du Paléocène et de l'Eocène du Bassin de la Mer du Nord.	Bulletin de l'Institut Royal des Sciences Naturelles de Belgique		The revision of some Odontaspididae species from the Paleocene and the Eocene of the North sea Basin has clarified the generic status of some of them and to precise their dental morphologies. A species from the Lutetian of Belgium, Carcharias sp., can be considered as the first representative of the lineage leading to the Recent species C. taurus. Three new genera are described: Brachycarcharias nov. gen. (Lutetian of Belgium), Orpodon nov. gen. (Selandian of Belgium) and Sylvestrilamia nov. gen. (Ypresian of England). The validity of the genus Hypotodus is confirmed and it is recommended that the poorly defined species hopei is abandoned in favour of the species verticalis in order to avoid confusion.	Cappetta	Bulletin de l'Institut Royal des Sciences Naturelles de Belgique, Science de la Terre, 75: 237–266	Journal article	French	L	L_1124, L_1125, L_1126, L_1128, L_1129	L_11656, L_11657, L_11658, L_11659, L_11660, L_11661, L_1166
Cappetta, H. & Stringer, G.L.	2002		A new batoid genus (Neoselachii: Myliobatiformes) from the Yazoo Clay (Upper Eocène) of Louisiana, U.S.A.	Tertiary Research		Description of Eoplinthicus yazooensis nov. gen. nov. sp. from the Priabonian of Louisiana. This new genus, considered here as a Mobulidae, seems to represent an intermediary form between the Eocene genus Burnhamia and the Neogene genus Plinthicus.	Cappetta	Tertiary Research, 21 (1–4): 51–56	Journal article	English	L	L_1123	L_11655
Caretto, P.G.	1972		Osservazioni tassonomiche su alcuni Galeoidei del Miocene piemontese.	Bollettino della Società Paleontologica Italiana			Caretto	Bollettino della Società Paleontologica Italiana, 11 (1): 14–85	Journal article	Italian	L	L_911, L_912, L_913, L_914, L_915, L_916, L_917, L_918, L_919, L_920, L_921, L_922	L_9551, L_9552, L_9553, L_9554, L_9555, L_9556, L_9557, L_9558, L_9559, L_956, L_9560, L_9561, L_9562, L_9563, L_9564, L_9565, L_9566, L_9567, L_9568, L_9569, L_957, L_9570, L_9571, L_9572, L_9573, L_9574, L_9575, L_9576, L_9577, L_9578, L_9579, L_9591, L_9592, L_9593, L_9594, L_9595
Carillo-Briceño J. D., Aguilera O. A., F. Rodriguez	2014		Fossil Chondrichthyes from the central eastern Pacific Ocean and their paleoceanographic significance	Journal of South American Earth Sciences	10.1016/j.jsames.2014.01.001		Carillo-Briceño	Journal of South American Earth Sciences, 51: 76-90	Journal article	English	PBDB	PBDB_204346, PBDB_204347, PBDB_204348, PBDB_204349, PBDB_204350, PBDB_204351, PBDB_204352, PBDB_204353, PBDB_42227, PBDB_97639	PBDB_17518, PBDB_17519, PBDB_17520, PBDB_17521, PBDB_17522, PBDB_17523, PBDB_10770, PBDB_10771, PBDB_10772, PBDB_10773, PBDB_10774, PBDB_14220, PBDB_17489, PBDB_17490, PBDB_17491, PBDB_17492, PBDB_17493, PBDB_17494, PBDB_17495, PBDB_17496, PBDB_17497, PBDB_17498, PBDB_17499, PBDB_27553, PBDB_17500, PBDB_17501, PBDB_17502, PBDB_17503, PBDB_17504, PBDB_17505, PBDB_17506, PBDB_17507, PBDB_17508, PBDB_17509, PBDB_17510, PBDB_17511, PBDB_17512, PBDB_17513, PBDB_17514, PBDB_17515, PBDB_17516, PBDB_17517, PBDB_24261
Carlsen, A.W. & Cuny, G.	2014		A study of the sharks and rays from the Lillebælt Clay (Early–Middle Eocene) of Denmark, and their palaeoecology.	Bulletin of the Geological Society of Denmark		Elasmobranch assemblages from the Eocene Lillebælt Clay Formation (Late Ypresian to Middle Lutetian) at Trelde Næs in Denmark yielded teeth of 31 different genera/species from surface collecting as well as from bulk sampling. The fauna is dominated by lamniform pelagic sharks and deepwater genera like Hexanchiformes, Centrophorus, Isistius, Echinorhinus and Pristiophorus. Coupatezia miretrainensis, Centrophorus aff. granulosus and Chlamydoselachus cf. fiedleri are reported for the first time from the Ypresian. The record of Coupatezia miretrainensis extends its stratigraphic record from the Lutetian back to the Late Ypresian, whereas the record of Centrophorus aff. granulosus extends the origin of the Centrophorus granulosus group back to the Late Ypresian from its hitherto known origin in the Lutetian. The possible presence of the sparsely known Bartonian genus Turania awaits further sampling to be confirmed. The Ichthyofauna suggests deposition in a deep-water environment in subtropical to temperate waters on the middle or outer continental shelf and upper slope at water depth down to 350 m. This is in agreement with depositional depths inferred from fossil molluscs and fish otoliths from Trelde Næs.	Carlsen	Bulletin of the Geological Society of Denmark, 62: 39–88	Journal article	English	L	L_1264, L_1265, L_1266	L_16448, L_1415, L_1417, L_1418, L_1419, L_142, L_1420, L_1421, L_1422, L_1423, L_1424, L_1425, L_1426, L_1427, L_1428, L_1429, L_143, L_1430, L_1431, L_1432, L_16446, L_1416, L_16438, L_16439, L_16440, L_16441, L_16442, L_16443, L_16444, L_16445, L_16447, L_16449, L_16450, L_16451, L_16452, L_16453, L_16454, L_16455, L_16456, L_16457, L_16458, L_16459, L_16460, L_16461, L_16462
Carnevale G.,	2007		Fossil fishes from the Serravallian (Middle Miocene) of Torricella Peligna, Italy	Palaeontographia Italica	10.1111/j.1096-3642.2006.00203.x		Carnevale	Palaeontographia Italica, 91: 1-67	Journal article	English	PBDB	PBDB_185486	PBDB_16555
Carnevale G., Bannikov A. F., G. Marramá, J. C. Tyler, R. Zorzin	2014		The Pesciara-Monte Postale Fossil-Lagerstätte: 2. Fishes and other vertebrates	Rendiconti della Società Paleontologica Italiana			Carnevale	Rendiconti della Societá Paleontologica Italiana, 4: 37-63	Journal article	English	PBDB	PBDB_94830	PBDB_10590, PBDB_10591, PBDB_10592, PBDB_10593, PBDB_10594, PBDB_10595, PBDB_10596, PBDB_10597, PBDB_10598, PBDB_10599, PBDB_106, PBDB_1060, PBDB_10600, PBDB_10601, PBDB_10602, PBDB_10603
Carnevale G., Marsili S., D. Caputo, L. Egisti	2006		The silky shark, Carcharhinos falciformis (Bibron, 1841), in the Pliocene of Cava Serredi (Fine Basin, Italy)	Neus Jahrbuch fur Geologie und Palaontologie, Abhandlungen	10.1127/njgpa/242/2006/357		Carnevale	Neus Jahrbuch fur Geologie und Palaontologie, Abhandlungen, 242 (02-Mar): 357-270	Journal article	English	PBDB	PBDB_219785	PBDB_22934
Carpenter K.,	1979		Vertebrate fauna of the Laramie Formation (Maestrichtian), Weld County, Colorado	Contributions to Geology, University of Wyoming			Carpenter	Contributions to Geology, University of Wyoming, 17 (1): 37-49	unknown	unknown	PBDB	PBDB_14640	PBDB_14077, PBDB_14078, PBDB_14079
Carraroli A.,	1897		Avanzi di pesci fossili pliocenici del Parmense e del Piacentino	Rivista Italiana di Paleontologia e Stratigrafia			Carraroli	Rivista Italiana di Paleontologia e Stratigrafia, 3: 23-28	Journal article	Italian	PBDB	PBDB_152242	PBDB_14333
Carrillo-Briceño J. D., Argyriou T., V. Zapata, R. Kindlimann, C. Jaramillo	2016	b	A new Early Miocene (Aquitanian) Elasmobranchii assemblage from the la Guajira Peninsula, Colombia	Ameghiniana	10.5710/AMGH.26.10.2015.2931		Carrillo-Briceño	Ameghiniana, 53 (2): 77-99	Journal article	English	PBDB	PBDB_182218	PBDB_16482, PBDB_16486, PBDB_16487, PBDB_16489, PBDB_16490
Carrillo-Briceño J. D., De Gracia C., C. Pimiento, O. A. Aguilera, R. Kindlimann, P. Santamarina, C. Jaramillo	2015	b	A new Late Miocene chondrichthyan assemblage from the Chagres Formation, Panama	Journal of South American Earth Sciences	10.1016/j.jsames.2015.02.001		Carrillo-Briceño	Journal of South American Earth Sciences, 60: 5.60E+71	Journal article	English	PBDB	PBDB_160781, PBDB_168112	PBDB_14833, PBDB_14834, PBDB_14835, PBDB_14836, PBDB_14837, PBDB_14838, PBDB_14839, PBDB_14840, PBDB_14841, PBDB_14842, PBDB_14843, PBDB_14844, PBDB_14845, PBDB_14846, PBDB_14847, PBDB_14848, PBDB_14849, PBDB_14850, PBDB_14851, PBDB_14852, PBDB_14853, PBDB_14854, PBDB_14855, PBDB_14856, PBDB_14857, PBDB_14858, PBDB_14859, PBDB_16078, PBDB_16079, PBDB_16080, PBDB_16081, PBDB_16082, PBDB_16083, PBDB_16084, PBDB_16085, PBDB_16086, PBDB_16480, PBDB_16481, PBDB_16483, PBDB_16484, PBDB_16485, PBDB_16488, PBDB_16491, PBDB_26122, PBDB_26123
Carrillo-Briceño J. D., Reyes-Cespedes A. E., R. Salas-Gismondi, R. Sanchez	2018	b	A new vertebrate continental assemblage from the Tortonian of Venezuela	Swiss Journal of Palaeontology	10.1007/s13358-018-0180-y		Carrillo-Briceño	Swiss Journal of Palaeontology, 1-12	Journal article	English	PBDB	PBDB_200110, PBDB_200111	PBDB_16343, PBDB_16344, PBDB_17121, PBDB_17122, PBDB_17123, PBDB_17124, PBDB_17125, PBDB_17126, PBDB_17127, PBDB_17128, PBDB_17129, PBDB_17130, PBDB_17131, PBDB_17132, PBDB_17133, PBDB_17134, PBDB_17135, PBDB_17136, PBDB_17137
Carrillo-Briceño J. D., Sánchez R., T. M. Scheyer, J. D. CarrilloM. Delfino, G. L. Georgalis, L. Kerber, D. Ruiz-Ramoni, J. L. O. Birindelli, E.-A. Cadena, A. F. Rincón, M. Chavez-Hoffmeister, A. A. Carlini, M. R. Carvalho, R. Trejos-Tamayo, F. Vallejo, C. Jaramillo, D. S. Jones, M. R. S	2021		A Pliocene-Pleistocene continental biota from Venezuela	Swiss Journal of Palaeontology	10.1186/s13358-020-00216-6		Carrillo-Briceño	Swiss Journal of Palaeontology, 140: 38-76	Journal article	English	PBDB	PBDB_122033	PBDB_12682, PBDB_12683
Carrillo-Briceño, J.D.	2013		Chondrichthyans from the Upper Cretaceous of Venezuela: Diversity and Palaeobiogeographic implications. Abstract.	6th International Meeting on Mesozoic Fishes – Diversification and Diversity Patterns		abstract in copyright	Carrillo-Briceño	In: SCHWARZ, C. & KRIWET, J. (editors): 6th International Meeting on Mesozoic Fishes – Diversification and Diversity Patterns, Vienna, Austria August 4th–10th, 2013: 13	Abstract	English	L	L_2784, L_2785, L_2786, L_2787	L_4374, L_4375, L_4376, L_4377, L_4378, L_4379, L_438, L_4380, L_4381, L_4382, L_4383, L_4384, L_4385, L_4386, L_4387, L_4388, L_4389, L_439, L_4390, L_4391, L_4392, L_4393, L_4394, L_4395, L_4396, L_4397, L_4398, L_4399, L_44, L_440, L_4400, L_4401
Carrillo-Briceño, J.D. & Aguilera, O.A. & De Gracia, C. & Aguirre-Fernández, G. & Kindlimann, R. & Sánchez-Villagra, M.R.	2016	a	An Early Neogene Elasmobranch fauna from the southern Caribbean (Western Venezuela).	Palaeontologia Electronica		The Cantaure Formation (Burdigalian to ?early Langhian) is located in the Falcón Basin, North Western Venezuela, and includes one of the most diverse Neogene teleostean and benthonic invertebrate faunas in Tropical America. The paleoenvironmental preferences of the members of this fauna, as well as published paleogeographic reconstructions, suggest that the Cantaure Formation was deposited in a highly-productive shallow water environment, associated with coastal upwelling. We documented a paleodiversity of 39 shark and ray species, including 15 previously unreported taxa for Venezuela and six for Tropical America. We performed a bathymetric analysis of the fossil assemblage based on the distribution of closely-related extant chondrichthyan relatives of fossil taxa and discuss the ecological role and stratigraphic significance of the latter. Our results support the hypothesis that the Cantaure Formation was deposited in an insular inner-middle shelf environment. The elasmobranch fauna is characterized by a predominance of benthopelagic sharks with piscivorous feeding preferences (e.g., †Paratodus, Galeorhinus, Hemipristis, Rhizoprionodon, Carcharhinus, Isogomphodon, Negaprion, †Physogaleus and Sphyrna) followed by durophagous/cancritrophic feeders (e.g., Heterodontus, Nebrius, Mustelus, Rhynchobatus, Pristis, Dasyatis, cf. Pteroplatytrygon, cf. Taeniurops, Aetobatus, Aetomylaeus and Rhinoptera). Filter (e.g., Mobula and †Plinthicus), eurytrophic/sarcophagous (e.g., †Carcharocles and Galeocerdo) and teuthitrophic (e.g., Alopias) feeder species were also found. Teeth of Carcharocles megalodon found in Burdigalian sediments of the Cantaure Formation support the presence of this species already in the early Miocene. Some taxa (Nebrius, Carcharhinus cf. C. macloti and Rhynchobatus) are absent from the extant Caribbean and Western Atlantic fauna, but were present in the region before the closure of the Central American Seaway.	Carrillo-Briceño	Palaeontologia Electronica, 19.2.27-32	Journal article	English	L	L_85, L_86, L_87, L_88	L_9270, L_9130, L_9131, L_9132, L_9133, L_9134, L_9135, L_9136, L_9137, L_9138, L_9139, L_914, L_9140, L_9141, L_9142, L_9143, L_9144, L_9145, L_9146, L_9147, L_9148, L_9149, L_915, L_9150, L_9151, L_9152, L_9153, L_9154, L_9155, L_9269, L_927, L_9271, L_9272, L_9273, L_9274, L_9275, L_9276, L_9277, L_9278, L_9279, L_928, L_9280, L_9281, L_9282, L_9283, L_9284, L_9285, L_9286, L_9287, L_9288, L_9289, L_929, L_9290, L_9291, L_9292, L_9293, L_9294, L_9295, L_9296, L_9366, L_9367, L_9368, L_9369, L_937, L_9370, L_9371, L_9372, L_9373, L_9374, L_9375, L_9376, L_9377, L_9378, L_9401, L_9402, L_9403, L_9404, L_9405, L_9406
Carrillo-Briceño, J.D. & Ayala, R. & Chávez, E.O. & González, G.	2008		Registro de Serratolamna serrata (Elasmobranchii: Serratolamnidae) en el Cretácico Superior (Maestrichtiense) de los Andes Venezolanos. [Record of Serratolamna serrata (Elasmobranchii: Serratolamnidae) in the Late Cretaceous (Maestrichtiense) of the Venezuelan Andes].	Geominas		In Venezuela, the fossil record of Elasmobranchii for Mesozoic is relatively scarse, based mostly in isolated remains of teeth. This work is a descriptive analysis of the fossil material of the lamniform shark Serratolamna serrata, collected in shales and siltstones from an outcrop of the Late Cretaceous Colón Formation, located in the Mucujún River Basin, at northeastern from Merida city, Venezuela. The collected material comprises three complete teeth, two incomplete ones and five isolated fragments, composed of crowns and roots. This finding represents the first report of S. serrata for Venezuela, offering more information about the paleodistribution of this kind in worldwide levels. The evidence also confirms the age of the Colón Formation, because this species is considered an biostatigraphic index of the late Maestrichtiense. At present, this material is owned by the collection of Geology and Palaeontology of the History Center of the Trujillo State,Venezuela.	Carrillo-Briceño	Geominas, 36 (47): 160–163	Journal article	Spanish	L	L_2162	L_29197
Carrillo-Briceño, J.D. & Carrillo, J.D. & Aguilera, O.A. & Sanchez-Villagra, M.R.	2018	a	Shark and ray diversity in the Tropical America (Neotropics) - an examination of environmental and historical factors affecting diversity.	PeerJ	10.7717/peerj.5313	We present the first comprehensive review of the present and past shark and ray diversity in marine waters of Tropical America, examining the patterns of distribution in the Eastern Central Pacific (EP) and Western Central Atlantic (WA) realms. We identified the major regions of diversity and of endemism, and explored the relations to physical variables. We found a strong relationship between shark and ray diversity with area and coastal length of each province. The Tropical Northwestern Atlantic Province is characterized by high diversity and greater occurrence of endemic species, suggesting this province as the hotspot of sharks and rays in Tropical America. The historical background for the current biogeography is explored and analyzed. Referential data from 67 geological units in 17 countries, from both shallow and deep-water habitats, across five time-clusters from the Miocene to the Pleistocene were studied. New data include 20 new assemblages from six countries. The most diverse Neogene and extant groups of shark and ray are Carcharhiniformes and Myliobatiformes, respectively. The differentiation between Pacific and Atlantic faunas goes to at least the middle Miocene, probably related with the increasing closure of the Central American Seaway acting as a barrier. The highest faunal similarity between the assemblages from the EP and the WA at the early Miocene could be related to the lack of a barrier back then, but increased sampling is needed to substantiate this hypothesis.	Carrillo-Briceño	PeerJ, 6: e5313	Journal article	English	L	L_100, L_101, L_102, L_103, L_104, L_105, L_106, L_107, L_108, L_109, L_110, L_111, L_114, L_115, L_116, L_117, L_118, L_119, L_120, L_121, L_122, L_123, L_124, L_125, L_126, L_127, L_128, L_129, L_130, L_131, L_132, L_133, L_134, L_135, L_136, L_137, L_138, L_139, L_140, L_141, L_142, L_95, L_96, L_97, L_98, L_99	L_10926, L_10927, L_10928, L_10929, L_1093, L_10930, L_10931, L_10932, L_10933, L_10934, L_10935, L_10936, L_10937, L_10938, L_10939, L_1094, L_10940, L_10941, L_10942, L_10980, L_11011, L_11148, L_11172, L_11173, L_11174, L_11175, L_11176, L_11177, L_11178, L_11208, L_11209, L_1121, L_11210, L_11211, L_11212, L_11213, L_11214, L_11215, L_11216, L_11217, L_11218, L_11219, L_1122, L_11220, L_11330, L_11331, L_11332, L_11366, L_11367, L_11368, L_11369, L_1137, L_11415, L_11416, L_11449, L_11554, L_11567, L_11617, L_11618, L_11619, L_1162, L_11662, L_11671, L_11672, L_11682, L_11683, L_11684, L_1180, L_11800, L_11801, L_1352, L_11865, L_11866, L_12005, L_12006, L_12007, L_1206, L_1207, L_1237, L_1238, L_1251, L_1252, L_1253, L_129, L_1290, L_1406, L_1407, L_1408, L_1409, L_141, L_1410, L_1446, L_1447, L_1448, L_1473, L_1551, L_1552, L_1553, L_1554, L_1555, L_1556, L_1557, L_1815, L_1984, L_1985, L_1986, L_1987, L_1988, L_1989, L_199, L_1990, L_1991, L_1992, L_1993, L_20068, L_20069, L_2007, L_20070, L_20071, L_20072, L_20073, L_20253, L_20254, L_20255, L_20256, L_20257, L_20258, L_20259, L_2026, L_20260, L_20373, L_20446, L_20567, L_20568, L_20569, L_2057, L_20570, L_20571, L_20572, L_20573, L_20574, L_20575, L_20682, L_20683, L_20684, L_21084, L_21085, L_21086, L_21087, L_21088, L_21089, L_21160, L_21161, L_21162, L_21252, L_21317, L_21318, L_21404, L_21405, L_21406, L_21495, L_21533, L_21534, L_21535, L_21625, L_21626, L_11908, L_21813, L_21814, L_21815, L_21816, L_21817, L_21818, L_21853, L_11966, L_1913, L_20806, L_20807, L_20808, L_209, L_20948, L_20949, L_2095, L_20950, L_20951, L_20952, L_20953, L_988, L_15883, L_9689, L_971, L_9804, L_9805, L_9806, L_9817, L_9818, L_9957, L_14581, L_14583, L_14584, L_14585, L_14588, L_14597, L_14598, L_14647, L_14648, L_14649, L_15348, L_15349, L_15881, L_15882, L_15884, L_15885, L_15886, L_15887, L_15888, L_15889, L_15890, L_15891, L_15892, L_15893, L_15894, L_15895, L_15896, L_15897, L_15898, L_16333, L_16334, L_16335, L_16336, L_16337, L_16338, L_16339, L_16340, L_16341, L_16342
Carrillo-Briceño, J.D. & González-Barba, G. & Landaeta, M.F. & Nielsen, S.N.	2013		Condrictios fósiles del Plioceno Superior de la Formación Horcón, Región de Valparaíso, Chile central. [Fossil Chondrichthyans from the Upper Pliocene Horcón Formation, Valparaíso Region, central Chile].	Revista Chilena de Historia Natural		Twelve taxa of chondrichthyan fossils from strata assigned to the Upper Pliocene of the Horcón Formation, Valparaiso region, central Chile, are described and prior records paleobiogeography and paleoenvironmental implications are discussed. The fauna includes Callorhinchus sp., Heterodontus sp., Carcharodon carcharias, Isurus oxyrinchus, Galeorhinus galeus, Carcharhinus brachyurus, Hexanchus griseus, Squatina sp., Pristiophorus sp., Rajidae, Dasyatidae and Myliobatidae. This is one of the most diverse chondrichthyan associations of the Late Neogene of Chile and the rest of South America.	Carrillo-Briceño	Revista Chilena de Historia Natural, 86: 191-206	Journal article	Spanish	L	L_1	L_10915, L_10916, L_10917, L_10918, L_10919, L_1092, L_10920, L_10921, L_10922, L_10923, L_10924
Carrillo-Briceño, J.D. & Luz, Z. & Hendy, A. & Kocsis, L. & Aguilera, O. & Vennemann, T.	2019		Neogene Caribbean elasmobranchs: diversity, paleoecology and paleoenvironmental significance of the Cocinetas Basin assemblage (Guajira Peninsula, Colombia).	Biogeosciences	10.5194/bg-16-33-2019	The Cocinetas Basin is located on the eastern flank of the Guajira Peninsula, northern Colombia (southern Caribbean). During the late Oligocene through the Pliocene, much of the basin was submerged. The extensive deposits in this area suggest a transition from a shallow marine to a fluvio-deltaic system, with a rich record of invertebrate and vertebrate fauna. The elasmobranch assemblages of the early Miocene to the late Pliocene succession in the Cocinetas Basin (Jimol, Castilletes and Ware formations, as well as the Pats√∫a Valley) are described for the first time. The assemblages include at least 30 taxa of sharks (Squaliformes, Pristiophoriformes, Orectolobiformes, Lamniformes and Carcharhiniformes) and batoids (Rhinopristiformes and Myliobatiformes), of which 24 taxa are reported from the Colombian Neogene for the first time. Paleoecological interpretations are based on the feeding ecology and on estimates of the paleohydrology (relative salinity, temperature) using stable isotope compositions of oxygen in the bioapatite of shark teeth. The isotopic composition of the studied specimens corroborates paleoenvironmental settings for the studied units that were previously estimated based on the sedimentology and biology of the taxa. These Neogene elasmobranch assemblages from the Cocinetas Basin provide new insights into the diversity the sharks and rays inhabiting the coastal and estuarine environments of the northwestern margin of South America, both during the existence of the gateway between the Atlantic and Pacific oceans and following its closure.	Carrillo-Briceño	Biogeosciences, 16: 33-56	Journal article	English	L	L_112, L_113, L_143, L_144, L_145, L_146, L_147, L_148, L_149, L_150, L_151	L_11620, L_13997, L_13998, L_14586, L_14589, L_14590, L_14591, L_14592, L_14596, L_14650, L_14651, L_15418, L_15419, L_15485, L_15486, L_15487, L_15488, L_15489, L_15490, L_15491, L_15644, L_15645, L_15646, L_15647, L_15648, L_15649, L_15650, L_15651, L_15652, L_15907, L_15908, L_15988, L_15989, L_15990, L_15991, L_15992, L_16848, L_16849, L_16850, L_16851, L_16852, L_16853, L_16854
Carrillo-Briceño, J.D. & Maxwell, E. & Aguilera, O.A. & Sánchez, R. & Sánchez-Villagra, M.R.	2015	a	Sawfishes and Other Elasmobranch Assemblages from the Mio-Pliocene of the South Caribbean (Urumaco Sequence, Northwestern Venezuela).	PLoS ONE	10.1371/journal.pone.0139230	The Urumaco stratigraphic sequence, western Venezuela, preserves a variety of paleoenvironments that include terrestrial, riverine, lacustrine and marine facies. A wide range of fossil vertebrates associated with these facies supports the hypothesis of an estuary in that geographic area connected with a hydrographic system that flowed from western Amazonia up to the Proto-Caribbean Sea during the Miocene. Here the elasmobranch assemblages of the middle Miocene to middle Pliocene section of the Urumaco sequence (Socorro, Urumaco and Codore formations) are described. Based on new findings, we document at least 21 taxa of the Lamniformes, Carcharhiniformes, Myliobatiformes and Rajiformes, and describe a new carcharhiniform species (†Carcharhinus caquetius sp. nov.). Moreover, the Urumaco Formation has a high number of well-preserved fossil Pristis rostra, for which we provide a detailed taxonomic revision, and referral in the context of the global Miocene record of Pristis as well as extant species. Using the habitat preference of the living representatives, we hypothesize that the fossil chondrichthyan assemblages from the Urumaco sequence are evidence for marine shallow waters and estuarine habitats.	Carrillo-Briceño	PLoS ONE, 10 (10): e0139230	Journal article	English	L	L_89, L_90, L_91, L_92, L_93, L_94	L_13251, L_13252, L_13253, L_13254, L_13255, L_13256, L_13257, L_13258, L_13842, L_13843, L_13844, L_13845, L_13846, L_13847, L_13848, L_13849, L_13850, L_14091, L_14092, L_14093, L_14094, L_14095, L_14096, L_14097, L_14098, L_14099, L_14100, L_14101, L_14102, L_14103, L_14104, L_14105, L_14106, L_14107, L_14108, L_14109, L_14110, L_14111, L_14499, L_14500, L_14501, L_14502, L_14503, L_14504, L_14505, L_14506, L_14507, L_14508, L_14509, L_14510, L_14511, L_14512, L_14513, L_14514, L_26115, L_26116, L_26117, L_26118, L_26119, L_26120, L_26121, L_9437, L_9438, L_9439, L_9482, L_9483, L_9484, L_9485, L_9486, L_9487, L_9488, L_9489, L_9538, L_9539, L_954, L_9540, L_9541, L_9542, L_9543, L_958, L_9580, L_9581, L_9582, L_9583, L_9584, L_9585, L_9586, L_9587, L_9588, L_9589, L_959, L_9590, L_9676, L_9677, L_9678, L_9679, L_968, L_9680, L_9681, L_9682, L_9683, L_9684, L_9685, L_9686, L_9687, L_9688, L_9699, L_97, L_970
Carter J. G., Gallagher P. E., R. E. Valone, T. J. Rossbach, P. G. Gensel, W. H. Wheeler, D. Whitman	1988		Fossil collecting in North Carolina	Department of Natural Resources and Community Development, Division of Land Resources, Geological Survey Section Bulletin			Carter	Department of Natural Resources and Community Development, Division of Land Resources, Geological Survey Section Bulletin, 89: 1-89	Serial monograph	English	PBDB		PBDB_12901, PBDB_10044
Carter M. T. W., Johnson R. O., J. A. Chamberlain, C. Mehling	2008		A new vertebrate fauna from the Late Cretaceous (Maastrichtian) New Egypt Formation of New Jersey	Abstracts with Programs - Geological Society of America			Carter	Abstracts with Programs - Geological Society of America, 40 (2): 78-79	Abstract	English	PBDB	PBDB_127082	PBDB_12876
Carvalho I. d. S., Pedrão E.,	2000		Brazilian theropods from the equatorial Atlantic margin: behavior and environmental setting	Gaia	10.1080/10420940490442368		Carvalho	Gaia, 15: 369-378	Journal article	English	PBDB	PBDB_67225	PBDB_26366
Carvalho, L.B. & Azevedo, S.A. & Silva, V.G.	1996		The vertebrate fauna across the Cretaceous-Tertiary boundary in northeast Brazil	Fifty-Sixth Annual Meeting, Society of Vertebrate Paleontology		The Cretaceous-Tertiary boundary is marked around the world by a major extinction event. This research analyzes the vertebrate paleofauna immediately above and below this boundary to determine the faunal changes across the boundary in the marine calcareous rocks of northeast Brazil, where the famous Iridium anomaly is detected. In these rocks some elasmobranch genera such as Squalicorax, Serratolamna, Carcharias, and Rhombodus are restricted to the Upper Cretaceous (Gramame Formation). Cretolamna crosses the boundary from the Cretaceous to the Tertiary (Maria Farina Formation), to which Odontaspis is restricted. Among the reptiles, only two genera of varanoid lizards (Globidens and Mosasaurus) represent the Cretaceous reptilian fauna, and they do not cross the Cretaceous-Tertiary boundary. Above the boundary, marine crocodiles (Dyrosaurus and undetermined taxa represented by isolated teeth) occupied the environment.	Carvalho	Fifty-Sixth Annual Meeting, Society of Vertebrate Paleontology. Journal of Vertebrate Paleontology, Vol. 16, No.3, Supplement. Abstracts of Papers	Abstract	English	L	L_2422, L_2662	L_3054, L_3055, L_3056, L_3057, L_3952, L_3953
Casati, S. & Di Cencio, A. & Collareta, A.	2018		The Pliocene elasmobranch collection at the Palaeontological Exhibition of G.A.M.P.S. (Badia a Settimo, Tuscany, Italy). Poster Abstract	1st Virtual Congress of Palaeontology "A new way to make Science"		In the little village of Badia a Settimo (Scandicci), close to Florence (Italy), in an old school facility, a collection of fossils of prime importance is managed by an association of volunteer, amateur palaeontologists: the G.A.M.P.S. (Gruppo AVIS Mineralogia e Paleontologia Scandicci - Mineralogical & Palaeontological AVIS Group of Scandicci). In this collection, several unique or simply very well preserved specimens have been stored and prepared, and some of them were eventually put on public exhibition. Most of the exposed specimens are fossils of vertebrates and invertebrates from the Pliocene marine deposits of Tuscany. Most of the G.A.M.P.S. invertebrate collection is comprised of gastropods, bivalves, brachiopods, echinoids and crabs. These benthic invertebrate fossils, which include some exquisitely preserved specimens, shed light on the diversity of the Pliocene biota of the central Mediterranean Sea. Furthermore, the G.A.M.P.S. exhibition is enriched by a spectacular section devoted to of the marine vertebrates that lived along the coasts of Tuscany during the Pliocene: an almost complete specimen of a balaenopteroid baleen-bearing whale, together which some specimens of Metaxytherium (an extinct species of sea cow), Etruridelphis (an extinct species of dolphins), and a plethora of fishes are admirable at Badia a Settimo. In particular, the G.A.M.P.S. collection of elasmobranch teeth and spines is remarkable: over 30 species of sharks, rays and skates have been found in the Pliocene sediments of Tuscany and are now present at the G.A.M.P.S. palaeontological exhibition. Each of these species tells the visitors a different story about the biological and environmental evolution of the Mediterranean Basin during the last five million years. The G.A.M.P.S. experience highlights how the continuous collaboration between amateur and professional palaeontologists, in compliance with the laws in force and modern scientific and museological standards, has the potential to adequately highlight and give value to new palaeontological finds. The aim of the present work is to present the elasmobranch collection of the G.A.M.P.S. and to discuss the communicative strategies used to present the Pliocene world at the G.A.M.P.S. exhibition at Badia a Settimo.	Casati	1st Virtual Congress of Palaeontology "A new way to make Science", 01-15 December 2018, Web.	Abstract	English	L	L_154	L_21973, L_21974, L_21975, L_21976, L_21977, L_21978, L_21979, L_2198, L_21980, L_21981, L_21982, L_21983, L_21985, L_21986, L_21987, L_21988, L_21989, L_2199, L_21990, L_21991, L_21992, L_21993, L_21994, L_21995
Case G. R.,	1978		A new selachian fauna from the Judith River Formation (Campanian) of Montana	Palaeontographica Abteilung A	10.1016/s0016-6995(78)80016-3		Case	Palaeontographica Abteilung A, 160 (Lfg. 1-6): 176-205	Journal article	English	PBDB	PBDB_69150, PBDB_69153, PBDB_69161, PBDB_69177, PBDB_69178, PBDB_69250, PBDB_69251, PBDB_69252, PBDB_69253, PBDB_69450	PBDB_26467, PBDB_26468, PBDB_26469, PBDB_26470, PBDB_26471, PBDB_26472, PBDB_26473, PBDB_26474, PBDB_26475, PBDB_26476, PBDB_26477, PBDB_26478, PBDB_26479, PBDB_26480, PBDB_26482, PBDB_26483, PBDB_26484, PBDB_26485, PBDB_26486, PBDB_26487, PBDB_26488, PBDB_26489, PBDB_26490, PBDB_26491, PBDB_26492, PBDB_26493, PBDB_26494, PBDB_26495, PBDB_26496, PBDB_26497, PBDB_26498, PBDB_26499, PBDB_26500, PBDB_26501, PBDB_26502, PBDB_26503, PBDB_26504, PBDB_26505, PBDB_26508, PBDB_26509, PBDB_26510, PBDB_26511, PBDB_26512, PBDB_26513, PBDB_26514, PBDB_26515, PBDB_26516, PBDB_26517, PBDB_26518
Case G. R.,	1979	a	Additional fish records from the Judith River Formation (Campanian) of Montana	Geobios	10.1016/s0016-6995(79)80080-7		Case	Geobios, 12: 223-233	Journal article	English	PBDB		L_3709, L_371, L_3710, L_3711, L_3712, L_3713, L_3714, L_3715, L_3716, L_3717, L_3718, L_3719, L_372, L_3720, L_3721, L_3722, L_3723, L_3724, L_3725, L_3726, L_3727, L_3728, L_3729, L_373
Case G. R.,	1979	b	Cretaceous selachians from the Peedee Formation (Late Maestrichtian) of Duplin County, North Carolina	Brimleyana			Case	Brimleyana, 2: 77-89	Journal article	English	PBDB	PBDB_215803, PBDB_215804, PBDB_71488	PBDB_26836, PBDB_22893, PBDB_22894, PBDB_22895, PBDB_22896, PBDB_26832, PBDB_26833, PBDB_26834, PBDB_26835, PBDB_26837, PBDB_26838, PBDB_26839, PBDB_26840, PBDB_26841
Case G. R.,	1980		A Selachian Fauna from the Trent Formation, Lower Miocene (Aquitanian) of Eastern North Carolina	Palaeontographica Abteilung A			Case	Palaeontographica Abteilung A, 171 (Lfg. 1-3): 75-103	Journal article	English	PBDB	PBDB_71660	PBDB_26875, PBDB_26859, PBDB_26860, PBDB_26861, PBDB_26862, PBDB_26863, PBDB_26864, PBDB_26865, PBDB_26866, PBDB_26867, PBDB_26868, PBDB_26869, PBDB_26870, PBDB_26871, PBDB_26872, PBDB_26873, PBDB_26874, PBDB_26876, PBDB_26877, PBDB_26878, PBDB_26879, PBDB_26880, PBDB_26881, PBDB_26882, PBDB_26883, PBDB_26884, PBDB_26885, PBDB_26886, PBDB_27636
Case G. R.,	1981		Late Eocene Selachians from South-Central Georgia	Palaeontographica Abteilung A			Case	Palaeontographica Abteilung A, 176 (Lfg. 1-3): 52-79	Journal article	English	PBDB	PBDB_71975, PBDB_73434	PBDB_26933, PBDB_26902, PBDB_26929, PBDB_26901, PBDB_26903, PBDB_27638, PBDB_26918, PBDB_26919, PBDB_26920, PBDB_26921, PBDB_26922, PBDB_26923, PBDB_26924, PBDB_26925, PBDB_26926, PBDB_26927, PBDB_26928, PBDB_26930, PBDB_26931, PBDB_26932, PBDB_26934, PBDB_26935, PBDB_26936, PBDB_26937, PBDB_26938, PBDB_26939, PBDB_26940, PBDB_26941, PBDB_26942
Case G. R.,	1987	a	A new selachian fauna from the late Campanian of Wyoming (Teapot Sandstone Member, Mesaverde Formation, Big Horn Basin)	Palaeontographica Abteilung A			Case	Palaeontographica Abteilung A, 197 (Lfg. 1-3): 1-37	Journal article	English	PBDB	PBDB_70253, PBDB_70268, PBDB_70269, PBDB_70451, PBDB_70453, PBDB_70454, PBDB_70455, PBDB_70488, PBDB_70489, PBDB_70490, PBDB_70499, PBDB_70500, PBDB_70501	PBDB_26564, PBDB_26565, PBDB_26566, PBDB_26567, PBDB_26568, PBDB_26569, PBDB_26570, PBDB_26571, PBDB_26572, PBDB_26573, PBDB_26574, PBDB_26575, PBDB_26576, PBDB_26577, PBDB_26578, PBDB_26579, PBDB_26580, PBDB_26581, PBDB_26582, PBDB_26583, PBDB_26584, PBDB_26585, PBDB_26586, PBDB_26587, PBDB_26588, PBDB_26589, PBDB_26590, PBDB_26591, PBDB_26592, PBDB_26593, PBDB_26594, PBDB_26595, PBDB_26596, PBDB_26597, PBDB_26598, PBDB_26599, PBDB_26600, PBDB_26601, PBDB_26602, PBDB_26603, PBDB_26604, PBDB_26626, PBDB_26627, PBDB_26628, PBDB_26629, PBDB_26630, PBDB_26631, PBDB_26632, PBDB_26633, PBDB_26634, PBDB_26635, PBDB_26636, PBDB_26637, PBDB_26638, PBDB_26639, PBDB_26640, PBDB_26641, PBDB_26642, PBDB_26643, PBDB_26644, PBDB_26645, PBDB_26646, PBDB_26647, PBDB_26648, PBDB_26649, PBDB_26650, PBDB_26651, PBDB_26652, PBDB_26653, PBDB_26654, PBDB_26655, PBDB_26656, PBDB_26657, PBDB_26658, PBDB_26659, PBDB_26660, PBDB_26661, PBDB_26662, PBDB_26663, PBDB_26664, PBDB_26665, PBDB_26666, PBDB_26667, PBDB_26668, PBDB_26669, PBDB_26670, PBDB_26671, PBDB_26672, PBDB_26673, PBDB_26674, PBDB_26675, PBDB_26676, PBDB_26677, PBDB_26678, PBDB_26679, PBDB_26680, PBDB_26681, PBDB_26682, PBDB_26683, PBDB_26684, PBDB_26685, PBDB_26686, PBDB_26687, PBDB_26688, PBDB_26689, PBDB_26690, PBDB_26691, PBDB_26692, PBDB_26693, PBDB_26694, PBDB_26695, PBDB_26696, PBDB_26697, PBDB_26698, PBDB_26699, PBDB_26700, PBDB_26701, PBDB_26702, PBDB_26703, PBDB_26704, PBDB_26705, PBDB_26706, PBDB_26707, PBDB_26708, PBDB_26709, PBDB_26710, PBDB_26711, PBDB_26712, PBDB_26713, PBDB_26714, PBDB_26715, PBDB_26716, PBDB_26717, PBDB_26718, PBDB_26719, PBDB_26720, PBDB_26721, PBDB_26722, PBDB_26723, PBDB_26724, PBDB_26725, PBDB_26726, PBDB_26727, PBDB_26728, PBDB_26729, PBDB_26730, PBDB_26731, PBDB_26732, PBDB_26733, PBDB_26734, PBDB_26735, PBDB_26736, PBDB_26737, PBDB_26738, PBDB_26739, PBDB_26740, PBDB_26741, PBDB_26742, PBDB_26743, PBDB_26744, PBDB_26745, PBDB_26746, PBDB_26747, PBDB_26748, PBDB_26749, PBDB_26750, PBDB_26751, PBDB_26752, PBDB_26753, PBDB_26754, PBDB_26755, PBDB_26756, PBDB_26757, PBDB_26758, PBDB_26759, PBDB_26760, PBDB_26761, PBDB_26762, PBDB_26763, PBDB_26764, PBDB_26765, PBDB_26766, PBDB_26767, PBDB_26768, PBDB_26769, PBDB_26770, PBDB_26771, PBDB_26772, PBDB_26773, PBDB_26774, PBDB_26775
Case G. R.,	1987	b	Borodinopristis schwimmeri, a new Ganopristine Sawfish from the upper Blufftown Formation (Campanian) of the Upper Cretaceous of Georgia	Bulletin of the New Jersey Academy of Science			Case	Bulletin of the New Jersey Academy of Science, 32 (1): 25-33	Journal article	English	PBDB	PBDB_215806	PBDB_22897, PBDB_22898, PBDB_22899
Case G. R.,	1989	a	The Upper Cretaceous shark Cretolamna appendiculata (Agassiz) in the Raritan Formation (Cenomanian) of New Jersey	The Mosasaur			Case	The Mosasaur, 4: 65-68	Journal article	English	PBDB	PBDB_67774	PBDB_26369
Case G. R.,	1989	b	Palaeocarcharodon Orientalis (SINZOW) (Neoselachii: Cretoxyrhinidae), from the Paleocene of Maryland, U.S.A.	Palaeovertebrata			Case	Palaeovertebrata, 19 (1): 1-6	Journal article	English	PBDB	PBDB_74640	PBDB_27026
Case G. R.,	1991		Selachians (sharks) from the Tupelo Tongue of the Coffee Sand (Campanian, Upper Cretaceous) in northern Lee County, Mississippi	Mississippi Geology			Case	Mississippi Geology, 11 (3): 1-8	Serial monograph	English	PBDB	PBDB_164558	PBDB_15931, PBDB_15932, PBDB_15933, PBDB_15934, PBDB_15935, PBDB_15937, PBDB_15938, PBDB_15939, PBDB_15940, PBDB_15941, PBDB_15936
Case G. R.,	1994		Fossil fish remains from the Late Paleocene Tuscahoma and Early Eocene Bashi Formations of Meridian, Lauderdale County, Mississippi, Part I. Selachians	Palaeontographica Abteilung A	10.1127/pala/230/1994/97		Case	Palaeontographica Abteilung A, 230 (Lfg. 4-6): 97-138	Journal article	English	PBDB	PBDB_62872, PBDB_62890	PBDB_26044, PBDB_26082, PBDB_26045, PBDB_26083, PBDB_26062, PBDB_26093, PBDB_26100, PBDB_26101, PBDB_26102, PBDB_26058, PBDB_26059, PBDB_26060, PBDB_26061, PBDB_26067, PBDB_26098, PBDB_26063, PBDB_26094, PBDB_26064, PBDB_26095, PBDB_26065, PBDB_26066, PBDB_26096, PBDB_26107, PBDB_26076, PBDB_26080, PBDB_26039, PBDB_26040, PBDB_26041, PBDB_26081, PBDB_26042, PBDB_26077, PBDB_26072, PBDB_26103, PBDB_26086, PBDB_26071, PBDB_26043, PBDB_26068, PBDB_26099, PBDB_26069, PBDB_26097, PBDB_26078, PBDB_26073, PBDB_26104, PBDB_26049, PBDB_26087, PBDB_26050, PBDB_26054, PBDB_26051, PBDB_26088, PBDB_26052, PBDB_26053, PBDB_26089, PBDB_26046, PBDB_26084, PBDB_26048, PBDB_26047, PBDB_26085, PBDB_26106, PBDB_26075, PBDB_26055, PBDB_26090, PBDB_26056, PBDB_26091, PBDB_26074, PBDB_26105, PBDB_26070, PBDB_26079, PBDB_26057, PBDB_26092
Case G. R.,	1996		A new selachian fauna from the Lower Hornerstown Formation (Early Paleocene/Montian) of Monmouth County, New Jersey	Palaeontographica Abteilung A	10.1127/pala/242/1996/1		Case	Palaeontographica Abteilung A, 242 (Lfg. 1-3): 1-14	Journal article	English	PBDB	PBDB_62840	PBDB_26033, PBDB_26026, PBDB_26027, PBDB_26028, PBDB_26029, PBDB_26030, PBDB_26031, PBDB_26032, PBDB_26034, PBDB_26035, PBDB_26036, PBDB_26037, PBDB_26038
Case G. R.,	2001		A new selachian fauna from the Coleraine Formation (Upper Cretaceous/Cenomanian) of Minnesota	Palaeontographica Abteilung A	10.1127/pala/261/2001/103		Case	Palaeontographica Abteilung A, 261 (Lfg. 4-6): 103-112	Journal article	English	PBDB	PBDB_61819	PBDB_25931, PBDB_25932, PBDB_25933, PBDB_25934, PBDB_25935, PBDB_25937, PBDB_25938, PBDB_25936
Case G. R., Borodin P.D., J.J. Leggett	2001	a	Fossil selachians from the New Egypt Formation (Upper Cretaceous, Late Maastrichtian) of Arneytown, Monmouth County, New Jersey	Palaeontographica Abteilung A	10.1127/pala/261/2001/113		Case	Palaeontographica Abteilung A, 261 (Lfg. 4-6): 113-124	Journal article	English	PBDB	PBDB_61807	PBDB_25921, PBDB_25914, PBDB_25915, PBDB_25916, PBDB_25917, PBDB_25918, PBDB_25919, PBDB_25920, PBDB_25922, PBDB_25923, PBDB_25924, PBDB_25925, PBDB_25926, PBDB_25927, PBDB_25928, PBDB_25929, PBDB_25930
Case G. R., Cappetta H.,	1990		The Eocene selachian fauna from the Fayum Depression in Egypt	Palaeontographica Abteilung A			Case	Palaeontographica Abteilung A, 212 (Lfg. 1-6): 1-30	Serial monograph	English	PBDB	PBDB_62459, PBDB_62468	PBDB_25944, PBDB_25945, PBDB_25946, PBDB_25947, PBDB_25948, PBDB_25949, PBDB_25950, PBDB_25951, PBDB_25952, PBDB_25953, PBDB_25954, PBDB_25955, PBDB_25956, PBDB_25957, PBDB_25958, PBDB_25959, PBDB_25960, PBDB_25961, PBDB_25962, PBDB_25963, PBDB_25964, PBDB_25965, PBDB_25966, PBDB_25967, PBDB_25968, PBDB_25969, PBDB_25970, PBDB_25971, PBDB_25972, PBDB_25973, PBDB_25974, PBDB_25975, PBDB_25976, PBDB_27624, PBDB_27625
Case G. R., Cappetta H.,	1997		A new Selachian Fauna from the Late Maastrichtian of Texas (Upper Cretaceous/Navarroan; Kemp Formation)	Münchner Geowissenschaftliche Abhandlungen			Case	Münchner Geowissenschaftliche Abhandlungen, 34: 131-189	Journal article	English	PBDB	PBDB_61738	PBDB_25855, PBDB_25856, PBDB_25857, PBDB_25858, PBDB_25859, PBDB_25860, PBDB_25861, PBDB_25862, PBDB_25863, PBDB_25864, PBDB_25865, PBDB_25866, PBDB_25867, PBDB_25868, PBDB_25869, PBDB_25870, PBDB_25871, PBDB_25872, PBDB_25873, PBDB_25874, PBDB_25875, PBDB_25876, PBDB_25877, PBDB_25878, PBDB_25879, PBDB_25880, PBDB_25881, PBDB_25882, PBDB_25883, PBDB_25884, PBDB_25885, PBDB_25886, PBDB_25887, PBDB_25888, PBDB_25889, PBDB_25890, PBDB_25891, PBDB_25892, PBDB_25893, PBDB_25894
Case G. R., Cappetta H.,	2004		Additions to the elasmobranch fauna from the Late Cretaceous of New Jersey (lower Navesink Formation, early Maastrichtian)	Palaeovertebrata			Case	Palaeovertebrata, 33: 1-16	Journal article	English	PBDB		PBDB_19471, PBDB_19489, PBDB_19490, PBDB_19509, PBDB_19513
Case G. R., Cook T. D., M. V. H. Wilson	2011		A new genus and species of fossil myliobatoid ray from the Fishburne Formation (lower Eocene/Ypresian) of Berkeley County, South Carolina, USA	Historical Biology	10.1080/08912963.2010.497607		Case	Historical Biology, 23 (02-Mar): 139-144	Journal article	English	PBDB	PBDB_203258	PBDB_17313
Case G. R., Cook T. D., M. V. H. Wilson	2015		A new elasmobranch assemblage from the early Eocene (Ypresian) Fishburne Formation of Berkeley County, South Carolina, USA	Canadian Journal of Earth Sciences	10.1139/cjes-2015-0061		Case	Canadian Journal of Earth Sciences, 52: 1121-1136	Journal article	English	PBDB		PBDB_17314, PBDB_17315, PBDB_17316, PBDB_17317, PBDB_17318, PBDB_17319, PBDB_17320, PBDB_17321, PBDB_17322, PBDB_17323, PBDB_17324, PBDB_17325, PBDB_17326, PBDB_17327, PBDB_17328, PBDB_17329, PBDB_17330, PBDB_17331, PBDB_17332, PBDB_17333, PBDB_17334, PBDB_17335
Case G. R., Cook T. D., M. V. H. Wilson, P. D. Borodin	2012		A new species of the sclerorhynchid sawfish Borodinopristis from the Campanian (Upper Cretaceous) of North Carolina, USA	Historical Biology	10.1080/08912963.2012.663367		Case	Historical Biology, 24: 592-597	Journal article	English	PBDB	PBDB_128412	PBDB_12902
Case G. R., Leggett J. J.,	1999		Cretolamna cf. C. aschersoni (Stromer) (Neoselachii: Cretoxyrhinidae),from the Late Paleocene/Early Eocene of Mississippi, USA, with Comparisons to Moroccan Fauna	The Mosasaur - The Journal of the DVPS			Case	The Mosasaur - The Journal of the DVPS, 6: 25-28	Journal article	English	PBDB	PBDB_67458, PBDB_67459	PBDB_26367, PBDB_26368
Case G. R., Schwimmer D. R.,	1988		Late Cretaceous fish from the Blufftown Formation (Campanian) in western Georgia	Journal of Paleontology	10.1017/s0022336000029942		Case	Journal of Paleontology, 62 (2): 290-301	Journal article	English	PBDB	PBDB_70720	PBDB_26781, PBDB_26782, PBDB_26783, PBDB_26784, PBDB_26785, PBDB_26786, PBDB_26788, PBDB_26789, PBDB_26790, PBDB_26791, PBDB_26792, PBDB_26793, PBDB_26787
Case G. R., Schwimmer D. R., P.D. Borodin, J.J. Leggett	2001	b	A new selachian fauna from the Eutaw Formation (Upper Cretaceous/Early to Middle Santonian) of Chattahoochee County, Georgia	Palaeontographica Abteilung A	10.1127/pala/261/2001/83		Case	Palaeontographica Abteilung A, 261: 83-102	Journal article	English	PBDB	PBDB_61769	PBDB_25895, PBDB_25896, PBDB_25897, PBDB_25898, PBDB_25899, PBDB_25901, PBDB_25902, PBDB_25903, PBDB_25904, PBDB_25905, PBDB_25906, PBDB_25907, PBDB_25908, PBDB_25909, PBDB_25910, PBDB_25911, PBDB_25912, PBDB_25913, PBDB_25900
Case G. R., Tokaryk T. T., D. Baird	1990		Selachians from the Niobrara Formation of the Upper Cretaceous (Coniacian) of Carrot River, Saskatchewan, Canada	Canadian Journal of Earth Sciences	10.1139/e90-112		Case	Canadian Journal of Earth Sciences, 1084-1094	Serial monograph	English	PBDB	PBDB_23369	PBDB_23333, PBDB_23334, PBDB_23335, PBDB_23336, PBDB_23337, PBDB_23338, PBDB_23339
Case G. R., Udovichenko N.I., L.A. Nessov, A.O. Averianov, P.D. Borodin	1996		A Middle Eocene selachian fauna from the White Mountain Formation of the Kizylum Desert, Uzbekistan, C.I.S	Palaeontographica Abteilung A	10.1127/pala/242/1996/99		Case	Palaeontographica Abteilung A, 242 (Lfg.4-6): 99-126	Journal article	English	PBDB	PBDB_62573	PBDB_25992, PBDB_25993, PBDB_25994, PBDB_25995, PBDB_25996, PBDB_25997, PBDB_25998, PBDB_25999, PBDB_26000, PBDB_26001, PBDB_26002, PBDB_26003, PBDB_26004, PBDB_26005, PBDB_26006, PBDB_26007, PBDB_26008, PBDB_26009, PBDB_26010, PBDB_26011, PBDB_26012, PBDB_26013, PBDB_26014, PBDB_26015, PBDB_26016, PBDB_26017, PBDB_26018, PBDB_26019, PBDB_26020, PBDB_26021, PBDB_26022, PBDB_26023, PBDB_26024, PBDB_27626
Case G. R., West R. M.,	1991		Geology and Paleontology of the Eocene Drazinda Shale Member of the Khirthar Formation, central Western Pakistan, Part II Late Eocene fishes	Tertiary Research			Case	Tertiary Research, 12 (03-Apr): 105-120	Journal article	English	PBDB	PBDB_79971	PBDB_27309, PBDB_27310, PBDB_27311, PBDB_27312, PBDB_27313, PBDB_27314, PBDB_27315, PBDB_27316, PBDB_27317
Case, G.R.	1979	a	Collecting fossil shark's teeth at Big Brook, Monmouth County, New Jersey.	Bulletin of the Bergen County Mineral and Paleontological Society		no abstract	Case	Bulletin of the Bergen County Mineral and Paleontological Society, 13 (5): 12–14	Journal article	English	L		L_3709, L_371, L_3710, L_3711, L_3712, L_3713, L_3714, L_3715, L_3716, L_3717, L_3718, L_3719, L_372, L_3720, L_3721, L_3722, L_3723, L_3724, L_3725, L_3726, L_3727, L_3728, L_3729, L_373
Case, G.R.	1993		Probable occurrence of the shark genus Palaeocarcharodon (Neoselachii: Cretoxyrhinidae) in the Paleocene of New Jersey.	The Mosasaur		The recent discovery of an incomplete tooth appearing to be an anterior tooth of the selachian genus Palaeocarcharodon in the Paleogene of New Jersey, brings to light another occurrence in North America of that generic type, previously only known from Africa and Russia.	Case	The Mosasaur, 5: 73–74	Journal article	English	L	L_1350	L_20374
Case, G.R.	1995		Fossil shark remains from the early and middle Maastrichtian of the Upper Cretaceous of Monmouth County, New Jersey.	Contributions to the Paleontology of New Jersey. Geological Association of New Jersey		no abstract	Case	In: J. Baker (ed.), Contributions to the Paleontology of New Jersey. Geological Association of New Jersey 12: 72–80	Book chapter	English	L	L_3028, L_3029	L_5449, L_545, L_5450, L_5451, L_5452, L_5453, L_5454, L_5455, L_5456, L_5457, L_5458, L_5459, L_546, L_5460, L_5461, L_5462, L_5463, L_5464, L_5465, L_5466, L_5467, L_5468, L_5469, L_547, L_5470, L_5471, L_5472
Case, G.R. & Borodin, P.D.	2000		Late Eocene selachians from Irwinton Sand Member of the Barnwell Formation (Jacksonian), WKA mines, Gordon, Wilkinson Country, Georgia.	Münchner Geowissenschaftliche Abhandlungen Reihe A: Geologie und Paläontologie		Recent recovery of the teeth of fossil sharks and rays, as well as the rostral spines of sawfishes in the Irwinton Sand Member of the Barnwell Formation at a Kaolin operation in northeast-central Georgia, allows us to compare the faunal assemblage of the present study with that of the Twiggs Clay Member of the Barnwell Formation of Late Eocene age (Jacksonian) (CASE, 1981). At the present time there are no new species to be considered, and we regret that only two species of microteeth (Heterodontus cf. H. pineti and Urolophus cruciatus) have so far been collected. No doubt - with furter collecting, more specimens of the microfauna will come to light. The fauna of this study consists of the following taxa: Heterodontus cf. H. pineti CASE; Carcharocles sp.; Isurus praecursor (LERICHE); Cretolamna twiggsensis (CASE); Carcharias cuspidata (AGASSIZ); Nebrius thielensis (WINKLER); Hemipristis curvatus DAMES; Abdounia enniskilleni (WHITE); Galeocerdo latidens (AGASSIZ); Negaprion eurybathrodon (BLAKE); Pristis cf. P. lathami GALEOTTI; Propristis schweinfurthi DAMES; Urolophus cruciatus (LACEPEDE) and Hyliobatis sp. The following teleosts are also present in the fauna: Cylindracanthus cf. C. rectus (DIXON); Sphyraena sp., and Trichiurides sagittidens WINKLER.	Case	Münchner Geowissenschaftliche Abhandlungen Reihe A: Geologie und Paläontologie, 39: 5–16	Journal article	English	L	L_1122	L_11623, L_11624, L_11625, L_11626, L_11627, L_11628, L_11629, L_1163, L_11630, L_11631, L_11632, L_11633, L_11634, L_11635, L_11636, L_11637, L_11638, L_11639, L_1164, L_11640, L_11641
Case, G.R. & Borodin, P.D.	2000	b	A Middle Eocene Selachian Fauna from the Castle Hayne Limestone Formation of Duplin County, North Carolina.	Münchner Geowissenschaftliche Abhandlungen Reihe A: Geologie und Paläontologie		A new selachian fauna is described from the Middle Eocene Castle Hayne Limestone Formation at Rosehill, Duplin County, North Carolina. This fauna contains four (4) new species: Heterodontus elongatus n. sp., Odontaspis carolinensis n. sp., Paragaleus duplinensis n. sp., and Physogaleus rosehillensis n. sp. Additional taxa recovered along with the four new species are: Xiphodolamia sp.; Striatolamia macrota (AGASSIZ); Carcharias sp.; Otodus obliquus (AGASSIZ); Isurus praecursor (LERICHE); Cretolamna lerichei (CASIER); Nebrius thielensis (WINKLER); Galeocerdo eaglesomei WHITE; Galeocerdo latidens (AGASSIZ); Abdounia enniskilleni (WHITE); Abdounia recticona (WINKLER); Negaprion kraussei (PROBST); Physogaleus sp.; Galeorhinus galeus (LINNAEUS); Pristis cf. P. lathami GALEOTTI; Aetobatis sp.; and Myliobatis sp.	Case	Münchner Geowissenschaftliche Abhandlungen Reihe A: Geologie und Paläontologie, 39: 17–32	Journal article	English	L	L_1121	L_11646, L_11642, L_11643, L_11644, L_11645, L_11647, L_11648, L_11649, L_1165, L_11650, L_11651, L_11652, L_11653, L_11654
Case, G.R. & Cook, T.D. & Kightlinger, T. & Borodin, P.D.	2019		Middle Campanian Euselachian Diversity of the Southern Region of the Atlantic Coastal Plain of North America.	Vertebrate Anatomy Morphology Palaeontology	10.18435/vamp29345	Herein, a rich selachian assemblage from the middle Campanian Bladen Formation located near Elizabethtown, Bladen County, North Carolina, USA is described. This assemblage consists of 19 species from 18 genera, at least 14 families, and seven orders and introduces the new species Cantioscyllium clementsi sp. nov. The recovered six lamniforms and Squatina, Plicatoscyllium, and Igdabatis spp. had large cosmopolitan distributions, whereas the new ginglymostomatid species and remaining 10 hybodontid and batoid taxa were likely endemic to the waters of North America.	Case	Vertebrate Anatomy Morphology Palaeontology, 7: 69–82	Journal article	English	L		L_30307, L_30308, L_30309, L_30310, L_30311, L_30312, L_30313, L_30314, L_30315, L_30316, L_30317, L_30318, L_30319, L_30320, L_30321, L_30322
Case, G.R. & Cook, T.D. & Sadorf, E.M. & Shannon, K.R.	2017		A late Maastrichtian selachian assemblage from the Peedee Formation of North Carolina, USA.	Vertebrate Anatomy Morphology Palaeontology		A diverse selachian fauna was collected from the Island Creek Member of the Peedee Formation at Castle Hayne, New Hanover County, North Carolina, USA. This inner neritic assemblage consists of 23 species from eight orders, 17 families, and 20 genera and includes the new species Ptychotrygon clementsi sp. nov. The dentition of a few large macrophagous species with large palaeobiogeographical ranges is described. However, the majority of the reported specimens belong to relatively small species that are endemic to the southern regions of the Western Interior Seaway and the Atlantic and Gulf Coastal plains of North America.	Case	Vertebrate Anatomy Morphology Palaeontology, 3: 63–80	Journal article	English	L	L_2788	L_4402, L_4403, L_4404, L_4405, L_4406, L_4407, L_4408, L_4409, L_441, L_4410, L_4411, L_4412, L_4413, L_4414, L_4415, L_4416, L_4417, L_4418, L_4419, L_442, L_4420, L_4421, L_4422
Casey R.,	1961		The stratigraphical palaeontology of the Lower Greensand	Palaeontology			Casey	Palaeontology, 3 (4): 487-621	Journal article	English	PBDB	PBDB_52568	PBDB_25245, PBDB_25246
Casier E.,	1958		Contribution à l'étude des Poissons fossiles des Antiles	Mémoires Suisses de Paléontologie			Casier	Mémoires Suisses de Paléontologie, 74: 1-95	Journal article	French	PBDB	PBDB_205153, PBDB_221164, PBDB_221165, PBDB_221167, PBDB_221168	PBDB_17548, PBDB_17549, PBDB_17550, PBDB_17551, PBDB_17552, PBDB_17553, PBDB_17555, PBDB_17556, PBDB_17557, PBDB_17558, PBDB_17559, PBDB_17560, PBDB_17561, PBDB_17562, PBDB_23070, PBDB_23071, PBDB_23072, PBDB_23073, PBDB_23074, PBDB_23075, PBDB_23076, PBDB_23077, PBDB_23078, PBDB_23079, PBDB_23080, PBDB_23081, PBDB_17554
Casier E.,	1966		Faune ichthyologique du London Clay	Faune ichthyologique du London Clay	10.1007/bf00695007		Casier	Faune ichthyologique du London Clay, 1-510	Book	French	PBDB	PBDB_13299, PBDB_160682, PBDB_171509, PBDB_184513, PBDB_185903, PBDB_185904, PBDB_185905, PBDB_185906, PBDB_185912, PBDB_185913, PBDB_185914, PBDB_185917, PBDB_185930, PBDB_185931, PBDB_185932, PBDB_185933, PBDB_185934, PBDB_185935, PBDB_220735, PBDB_220738, PBDB_220740, PBDB_220741, PBDB_220746, PBDB_220747, PBDB_22743, PBDB_22800, PBDB_22804, PBDB_22810, PBDB_8050, PBDB_85229	PBDB_12987, PBDB_12988, PBDB_12989, PBDB_12990, PBDB_12991, PBDB_12992, PBDB_12993, PBDB_12994, PBDB_12995, PBDB_12996, PBDB_12997, PBDB_12998, PBDB_12999, PBDB_13000, PBDB_13001, PBDB_13002, PBDB_13003, PBDB_13004, PBDB_13005, PBDB_13006, PBDB_13007, PBDB_13008, PBDB_13009, PBDB_13010, PBDB_13011, PBDB_13012, PBDB_13013, PBDB_13014, PBDB_13015, PBDB_13016, PBDB_13017, PBDB_13018, PBDB_13019, PBDB_13020, PBDB_13021, PBDB_13022, PBDB_13023, PBDB_13024, PBDB_27487, PBDB_14820, PBDB_14821, PBDB_14822, PBDB_14823, PBDB_14824, PBDB_16119, PBDB_16120, PBDB_16502, PBDB_16626, PBDB_16627, PBDB_16628, PBDB_16629, PBDB_16630, PBDB_16631, PBDB_16632, PBDB_16633, PBDB_16634, PBDB_16635, PBDB_16636, PBDB_16637, PBDB_16638, PBDB_16639, PBDB_16640, PBDB_16641, PBDB_16642, PBDB_16643, PBDB_16644, PBDB_16645, PBDB_16646, PBDB_16647, PBDB_16648, PBDB_16649, PBDB_16650, PBDB_16651, PBDB_16652, PBDB_16653, PBDB_16654, PBDB_16655, PBDB_16656, PBDB_16657, PBDB_16658, PBDB_16659, PBDB_16660, PBDB_16661, PBDB_16662, PBDB_16663, PBDB_16664, PBDB_16665, PBDB_27540, PBDB_23001, PBDB_23002, PBDB_23003, PBDB_23004, PBDB_23005, PBDB_23006, PBDB_23008, PBDB_23009, PBDB_23010, PBDB_23011, PBDB_23012, PBDB_23013, PBDB_23014, PBDB_23015, PBDB_23016, PBDB_23017, PBDB_23018, PBDB_23019, PBDB_23020, PBDB_23021, PBDB_23022, PBDB_23023, PBDB_23024, PBDB_23025, PBDB_23026, PBDB_23322, PBDB_23324, PBDB_23325, PBDB_23326, PBDB_23327, PBDB_23328, PBDB_23329, PBDB_23330, PBDB_23331, PBDB_23332, PBDB_27324, PBDB_27325, PBDB_27326, PBDB_27327, PBDB_27328, PBDB_27329, PBDB_27330, PBDB_27331, PBDB_27332, PBDB_27333, PBDB_27334, PBDB_27335, PBDB_27336, PBDB_27337, PBDB_27338, PBDB_27339, PBDB_27340, PBDB_27341, PBDB_27342, PBDB_27343, PBDB_27344, PBDB_27345, PBDB_27346, PBDB_27347, PBDB_27348, PBDB_10149, PBDB_1015, PBDB_10150, PBDB_10151, PBDB_10152, PBDB_10153, PBDB_23007
Casier, E.	1971		Sur un materiel ichthyologique des Midra (and Saila) shales du Qatar (Golfe Persique).	Bulletin de l'Institut Royal des Sciences Naturelles de Belgique			Casier	Bulletin de l'Institut Royal des Sciences Naturelles de Belgique, 47 (2): 1–9	Journal article	French	L	L_1665, L_3356, L_3357, L_3358	L_2602, L_2603, L_2604, L_2605, L_2606, L_2607, L_2608, L_2609, L_261, L_2610, L_2611, L_2612, L_30010, L_30011, L_30012, L_30013, L_30014, L_30015, L_30016, L_30017, L_30018, L_30019, L_30020, L_30021, L_30022, L_30024, L_30025, L_30001, L_30002, L_30003, L_30004, L_30005, L_30006, L_30007, L_30008
Castro, A. & Cione, A.L. & Civalero, M.T. & De Nigris, M.	2012		A Fossil Shark Tooth in Early Contexts of Cerro Casa de Piedra 7, Southwest Patagonia, Argentina.	Southbound – Late Pleistocene Peopling of Latin America		Casa de Piedra hill is located in one of the highest glacial lake basins of Patagonia (900 masl) (Figure 1). Belgrano and Burmeister lakes are the most important ones in this basin. Cerro Casa de Piedra 7 (CCP7) is one of several caves and rockshelters located on the northern side of the hill. CCP7 has a stratigraphic sequence which begins at the Pleistocene-Holocene transition. A fossil shark tooth was found in archaeological deposits dated to about 9000–9700 rcybp; it belongs to the genus Isurus (Elasmobranchii, Lamniformes, Isuridae). This species, unknown today in Santa Cruz marine coasts, lived in Patagonian seas during the Miocene epoch, at a time when there were sea ingressions. These ingressions flooded large areas within the present Patagonian territory and generated marine deposits in which abundant remains of extinct fauna (including shark teeth) can be found (Figure 1). In this paper, the recorded fossil tooth is described and its possible modification by human action is discussed.	Castro	In: Southbound – Late Pleistocene Peopling of Latin America. MIOTTI, L. & SALEMME, M. & FLEGENHEIMER, N. & GOEBEL, T. (Eds.), Center for the Study of the First Americans, Texas, ISSN 8755–898X: 165–176	Book chapter	English	L	L_6	L_7917
Cau A., Maganuco S.,	2009		A new theropod dinosaur, represented by a single unusual caudal vertebra, from the Kem Kem Beds (Cretaceous) of Morocco	Atti della Società Italiana di Scienze Naturali e del Museo Civico di Storia Naturale di Milano			Cau	Atti della Societá Italiana di Scienze Naturali e del Museo Civico di Storia Naturale di Milano, 150 (2): 239-257	Journal article	English	PBDB	PBDB_132489	PBDB_12973
Cavin, L. & Boudad, L. & Läng, E. & Tong, H. & Buffetaut, E.	2017		Vertébrés du Crétacé supérieur basal (Cénomanien-Turonien) du plateau des Hamadas, SE du Maroc.	Mémoires de la Société géologique de France		The Hamada plateau, situated south of the High Atlas and surrounding the Palaeozoic basins of the Tafilalt and Mader, consists of a series of Late Cretaceous deposits, with brackish to continental sediments at the base topped by marine deposits. The whole series has yielded various vertebrate assemblages. Their spatial and temporal successions allow studying the turnover of the vertebrate faunas in relation to transformations of the environments in a relatively restricted geographical area. The Cretaceous series is divided into three Formations: the Ifezouane, Aoufous and Akrabou formations from the bottom to the top. The compound assemblages of the Kem Kem beds are found mainly at the top of the Ifezouane Fm, and possibly also in the Aoufous Fm. The fossils are collected along a 250 km long cliff extending along the border with Algeria, as well as to the northwest of the town of Erfoud. The stratigraphic and geographical uncertainties associated to most of the discoveries are caused by the fact that most of the valuable scientific finds are made by local people, who do not record properly the spots of the discoveries. The compound Kem Kem beds assemblage comprises a variety of cartilaginous fishes, lobe-finned and ray-finned fishes, amphibians, squamates, turtles, crocodiles, sauropod and theropod dinosaurs, and pterosaurs. This assemblage is part of a large series of continental assemblage found in various parts of North Africa, the “Continental intercalaire” of the French geologists that ranges in age from the Early Cretaceous (possibly Jurassic) to the beginning of the Late Cretaceous. The temporal succession of the assemblage within the “Continental intercalaire” is still problematic, and no evidence for direct dating of the compound Kem Kem beds assemblage has been found so far. However, the similarities between the faunal composition of the Moroccan assemblage with the well dated assemblage of Bahariya, Egypt, indicate likely an early Cenomanian age for both assemblages. Intriguing characteristics of this assemblage are: 1) the abundance of taxa represented by large individuals, in particular in some of the fish and dinosaur groups; 2) a strange composition of the dinosaur assemblage consisting of saurischian taxa only and 3) a large proportion of remains of carnivorous dinosaurs compared to the herbivorous ones. Above the Ifezouane Fm, the Aoufous Fm is topped by carbonate marine deposits containing the ammonite Neolobites vibrayeanus, marking the base of the upper Cenomanian, and indicative of the worldwide big transgression of that time. Twenty meters above the Neolobites level occurs a shallow marine assemblage in the Kem Kem area, at the very same place as a locality called Gara Sbâa where Lavocat found dinosaur remains in the 1950s. This late Cenomanian or basal Turonian marine assemblage, called Agoult (other names are Daoura, Gara Sbâa, Oued Sebaa), contains a diversified assemblage of fishes, as well as invertebrate and plant remains. On the southern slope of the High Atlas range, to the north and northeast of the town of Goulmima, a rich marine assemblage comprising ammonites and vertebrates has been described. The ammonite Mammites nodosoides indicates a late early Turonian age. The vertebrates, generally preserved in calcareous nodules, consist mainly of teleostean fishes and marine reptiles (mosasauroids, polycotylids, elasmosaurids, protostegids). The succession of the vertebrate assemblages shows interesting shifts associated to environmental and palaeogeographical changes that occurred during the Cenomanian and the Turonian. The compound Kem Kem beds assemblage represents a mixture of terrestrial and mostly freshwater taxa, with possibly some brackish components. The Ifezouane Fm, in which most of this assemblage is found, corresponds to fluvial plains and deltas. The Aoufous Fm may have been deposited in lagoons and paralic sebkhas. Several taxa of the compound Kem Kem beds have very large distribution areas, extending from Egypt (east) to northeastern Brazil (west). This feature indicates the occurrence of a relatively homogeneous ecosystem spreading over huge areas on North Africa, which was not crossed by the trans-Saharan seaway at that time, and extending to the northern part of South America, although this continent was already separated from Africa by the incipient South Atlantic. The environment of deposition of the Agoult assemblage was a shallow, restricted and still marine environment. The palaeobiogeographic affinities of the fishes of this assemblage are mainly with the Central Tethys (North Morocco, Italy, Slovenia, Lebanon), indicating that the transgression reached that region from the northeast, but also with the assemblage of Vallecillo in Mexico via the central Atlantic. The Goulmima assemblage was deposited in a deeper marine environment, and the abundance of buliminid foraminifers in the sediment may correspond to a bloom that provoked the death and the preservation of the animals. The biogeographical affinities of the vertebrates (fish and reptiles) show some connections with South America, but especially with the western extremity of the Tethys (Colombia, Venezuela, Mexico) and even with the Western Interior Seaway in North America.	Cavin	In: Paléontologie des vertébrés du Maroc : état des connaissances, Publisher: Société géologique de FranceEditors: Samir Zouhri, Edition: Mémoires de la Société géologique de France T 180: 307-349	Book chapter	French	L	L_2838	L_4627
Ceballos-Izquierdo Y., Viñola-López L. W., C. R. Borges-Sellén, A. F. Arano-Ruiz	2021		Late Cretaceous sharks from Cuba, first record of Serratolamna serrata (Agassiz) (Lamniformes, Serratolamnidae)	Geobios	10.1016/j.geobios.2021.01.002		Ceballos-Izquierdo	Geobios, 65: 1-6	Journal article	English	PBDB	PBDB_220215, PBDB_220216	PBDB_22996, PBDB_22997
Chabain, J. & Antoine, P.-O. & Altamirano-Sierra, A.J. & Marivaux, L. & Pujos, F. & Gismondib, R.S. & Adnet, S.	2017		Cenozoic batoids from Contamana (Peruvian Amazonia) with focus on freshwater potamotrygonins and their paleoenvironmental significance.	Geobios	10.1016/j.geobios.2017.10.003	Among the ichthyofaunal remains collected in the Tertiary deposits of Peruvian Amazonia, elasmobranchs show an unexpected richness of rays, consisting primarily of mostly potamotrygonins (river stingrays), but also pristids (sawfishes) and rhinopterids (cownose rays). Among the Potamotrygoninae subfamily and in addition to the middle Eocene Potamotrygon ucayalensis found in oldest levels, three new fossil species of Potamotrygon, namely P. contamanensis nov. sp., P. canaanorum nov. sp., and P. rajachloeae nov. sp. are described from late Oligocene-late Miocene deposits along the Quebrada Cachiyacu, near Contamana, Peru. These new fossils fill a substantial gap in the sporadic fossil record of this exclusive freshwater elasmobranch subfamily, native to South America, thereby highlighting their ancient biological and ecological diversity. In the absence of sharks, the occurrence of obligate freshwater potamotrygonins, along with additional marine to brackish batoids from nine successive fossiliferous levels, supports the predominance of fluvio-lacustrine environments in that region throughout the considered period, with a peak of marine influence around the middle-late Miocene transition, as recorded in other areas of Western Amazonia.	Chabain	Geobios, 50 (5-6): 389-400	Journal article	English	L		L_16257, L_16263, L_16264, L_16265, L_16268, L_16272, L_16273, L_16274, L_16277, L_16281, L_16282, L_16283, L_16288, L_16289, L_16290
Chamberlain, J. A & Terry, D. O. & Stoffer, P. W. & Becker, M. A.	2001		Paleontology of the K/T boundary interval: Badlands National Park, South Dakota	Proceedings of the 6th Fossil Resource Conference		We have documented a distinctive zone of disrupted sediments over 300 km2 in the Badlands area of South Dakota. This Disrupted Zone (DZ) is located in the Maastrichtian Fox Hills Formation about 20 meters above its transitional contact with the Pierre Shale, and ranges from 0.5 to 5 meters in thickness. Based on Sr age dates, sedimentary features, and impact ejecta, we interpret the DZ as a distal manifestation of the end-Cretaceous Chicxulub Impact Event. The DZ occurs in an interval with uncommon, but significant fossil content. Scaphitid ammonites characteristic of the Jeletzkytes nebrascensis ammonite zone occur below and within the DZ, but not above it. In addition, the sections, including the DZ itself, contain nuculid and inoceramid bivalves, osteichthian and chondrichthian remains, crustacean crawling traces, leaf fragments, and disseminated, and sometimes carbonized, plant debris. Compared to earlier late Cretaceous faunas of the Western Interior, the Badlands K/T fauna is impov- erished in that it contains relatively few species. This impoverishment is unrelated to the end-K impact, and is more likely the result of environmental conditions in the Seaway coupled with the high-stress conditions of local environments within which the Badlands fauna lived.	Chamberlain	Proceedings of the 6th Fossil Resource Conference: National Park Service Geological Resource Division Technical Report NPS/NRGRD/ GRDTR01/01. p. 27–43 in V. L. Santucci and L. McClelland (eds.),	Abstract	English	L	L_2144	L_29103
Chapman F.,	1918		Descriptions and Revisions of the Cretaceous and Tertiary Fish-remains of New Zealand	New Zealand Geological Survey Branch Palaeontological Bulletin			Chapman	New Zealand Geological Survey Branch Palaeontological Bulletin, 7: 1-41	Journal article	English	PBDB	PBDB_202913, PBDB_202915, PBDB_204173, PBDB_204174, PBDB_204175, PBDB_204176, PBDB_204178, PBDB_204185, PBDB_204190, PBDB_204195, PBDB_204225, PBDB_204228, PBDB_51404, PBDB_87886, PBDB_87888, PBDB_87896, PBDB_89022	PBDB_17398, PBDB_12096, PBDB_12097, PBDB_12098, PBDB_12101, PBDB_12104, PBDB_16740, PBDB_16741, PBDB_16742, PBDB_16743, PBDB_17259, PBDB_17260, PBDB_17261, PBDB_17262, PBDB_17263, PBDB_17273, PBDB_17274, PBDB_17275, PBDB_17393, PBDB_17394, PBDB_17400, PBDB_17401, PBDB_17402, PBDB_17404, PBDB_17405, PBDB_17407, PBDB_17409, PBDB_17410, PBDB_17419, PBDB_17420, PBDB_24533, PBDB_25079, PBDB_17395, PBDB_10211, PBDB_10212, PBDB_10213, PBDB_10214, PBDB_10215, PBDB_10255, PBDB_10256, PBDB_12103, PBDB_17408, PBDB_12100, PBDB_12099, PBDB_17396, PBDB_12102
Chapman F., Cudmore F. A.,	1924		New or little-known fossils in the National Museum, Part XXVII.-Some Cainozoic fish remains, with a revision of the group	Royal Society of Victoria			Chapman	Royal Society of Victoria, 36 (2): 107-162	Journal article	English	PBDB	PBDB_171289, PBDB_174139, PBDB_174143, PBDB_176296, PBDB_176301, PBDB_179947, PBDB_204311, PBDB_204312, PBDB_204313, PBDB_204314, PBDB_204328, PBDB_204329, PBDB_204331, PBDB_28307, PBDB_46165, PBDB_48647, PBDB_51330, PBDB_51395, PBDB_51397, PBDB_55601	PBDB_24707, PBDB_17480, PBDB_17481, PBDB_17482, PBDB_17483, PBDB_16116, PBDB_16192, PBDB_16193, PBDB_16194, PBDB_16195, PBDB_16196, PBDB_16198, PBDB_16199, PBDB_16200, PBDB_16201, PBDB_16291, PBDB_16292, PBDB_16293, PBDB_16434, PBDB_17475, PBDB_17476, PBDB_17477, PBDB_17478, PBDB_17479, PBDB_23431, PBDB_23432, PBDB_23433, PBDB_23434, PBDB_23435, PBDB_23437, PBDB_23438, PBDB_23439, PBDB_24658, PBDB_24659, PBDB_24674, PBDB_24675, PBDB_24676, PBDB_24699, PBDB_24700, PBDB_24701, PBDB_24702, PBDB_24703, PBDB_24704, PBDB_24705, PBDB_24706, PBDB_24708, PBDB_24709, PBDB_24710, PBDB_24711, PBDB_24878, PBDB_24880, PBDB_24882, PBDB_25035, PBDB_25036, PBDB_25075, PBDB_25080, PBDB_25081, PBDB_25082, PBDB_25467, PBDB_25468, PBDB_23436, PBDB_16197, PBDB_24879, PBDB_24881, PBDB_25071
Chapman F., Pritchard G. B.,	1904		Fossil fish remains from the Tertiaries of Australia	Proceedings of the Royal Society of Victoria			Chapman	Proceedings of the Royal Society of Victoria, 17: 267-297	Journal article	English	PBDB	PBDB_122348, PBDB_122349, PBDB_122377, PBDB_122381, PBDB_122382, PBDB_122467, PBDB_122477, PBDB_174215, PBDB_179948, PBDB_179951, PBDB_204306, PBDB_204307, PBDB_204310, PBDB_45794, PBDB_46164, PBDB_46166, PBDB_46167, PBDB_72188, PBDB_72208	PBDB_24717, PBDB_26914, PBDB_24651, PBDB_17474, PBDB_16436, PBDB_12690, PBDB_24683, PBDB_12688, PBDB_12689, PBDB_12691, PBDB_12692, PBDB_12693, PBDB_12694, PBDB_12696, PBDB_12697, PBDB_12698, PBDB_16202, PBDB_16435, PBDB_16437, PBDB_17470, PBDB_17471, PBDB_17472, PBDB_17473, PBDB_24576, PBDB_24650, PBDB_24652, PBDB_24654, PBDB_24655, PBDB_24677, PBDB_24678, PBDB_24679, PBDB_24681, PBDB_24684, PBDB_24712, PBDB_24713, PBDB_24714, PBDB_24715, PBDB_24716, PBDB_24718, PBDB_24719, PBDB_26913, PBDB_26915, PBDB_26916, PBDB_24653, PBDB_12695, PBDB_24680, PBDB_24682
Chatterjee S., Small B. J.,	1989		New plesiosaurs from the Upper Cretaceous of Antarctica	Origin and Evolution of the Antarctic Biota, Geological Society Special Publication	10.1144/GSL.SP.1989.047.01.15		Chatterjee	Origin and Evolution of the Antarctic Biota, Geological Society Special Publication, 47: 197-215	Serial monograph	English	PBDB	PBDB_13106	PBDB_12964
Chiplonkar G. W., Ghare M. A.,	1977		Palaeontology of the Bagh beds - Part VI - Pisces	Publication of the Centre of Advanced Study in Geology	10.1007/bf03179268		Chiplonkar	Publication of the Centre of Advanced Study in Geology, 11: 130-138	Journal article	English	PBDB	PBDB_91548	PBDB_10519
Churcher C. S., Russell D. A.,	1992		Terrestrial vertebrates from Campanians strata in Wadi el-Gedid (Kharga and Dakleh Oases), western desert of Egypt	Journal of Vertebrate Paleontology			Churcher	Journal of Vertebrate Paleontology, 12 (3, suppl.): 23A	Abstract	English	PBDB	PBDB_54083	PBDB_25371, PBDB_25372, PBDB_25373
Ciampagalio, C.N. & Cicimurri, D.J. & Ebersole, J.A. & Runyon, K.E.	2013		A Note on Late Cretaceous Fish Taxa Recovered from Stream Gravels at Site AGr-43 in Greene County, Alabama.	Bulletin of the Alabama Museum of Natural History			Ciampagalio	Bulletin of the Alabama Museum of Natural History, 31 (1): 84-97	Journal article	English	L	L_2789	L_4423, L_4424, L_4425, L_4426, L_4427, L_4428, L_4429, L_443, L_4430, L_4431, L_4433, L_4434, L_4435, L_4436, L_4437, L_4438, L_4439, L_444, L_4440, L_4441, L_4432
Cicimurri D. J.,	2007	a	A partial rostrum of the sawfish Pristis lathami Galeotti, 1837, from the Eocene of South Carolina	Journal of Paleontology	10.1666/05086.1		Cicimurri	Journal of Paleontology, 81 (3): 597-601	Journal article	English	PBDB	PBDB_72046	PBDB_27274, PBDB_26904
Cicimurri D. J.,	2007	b	A late Campanian (Cretaceous) selachian assemblage from a classic locality in Florence County, South Carolina	Southeastern Geology			Cicimurri	Southeastern Geology, 45 (2): 59-72	Journal article	English	PBDB	PBDB_79363	PBDB_27266, PBDB_27267, PBDB_27268, PBDB_27269, PBDB_27270, PBDB_27271, PBDB_27272, PBDB_27273, PBDB_27275, PBDB_27276, PBDB_27277, PBDB_27278, PBDB_27279, PBDB_27280, PBDB_27281, PBDB_27282, PBDB_27283, PBDB_27284, PBDB_27285
Cicimurri D. J.,	2012		Preliminary note on middle Campanian (late Cretaceous) vertebrates from Darlington County, South Carolina	Geological Society of America Abstracts with Programs			Cicimurri	Geological Society of America Abstracts with Programs, 43 (2): 14	Abstract	English	PBDB	PBDB_151919	PBDB_14322
Cicimurri D. J., Everhart M. J.,	2001		An elasmosaur with stomach contents and gastroliths from the Pierre Shale (Late Cretaceous) of Kansas	Transactions of the Kansas Academy of Science	10.1660/0022-8443(2001)104[0129:aewsca]2.0.co;2		Cicimurri	Transactions of the Kansas Academy of Science, 104 (03-Apr): 129-143	Journal article	English	PBDB	PBDB_25692	PBDB_23367
Cicimurri D. J., Knight J. L.,	2009	a	Two shark-bitten whale skeletons from Coastal Plain Deposits of South Carolina	Southeastern Naturalist	10.1656/058.008.0107		Cicimurri	Southeastern Naturalist, 8 (1): 71-82	Journal article	English	PBDB	PBDB_77594, PBDB_91707	PBDB_10524, PBDB_10525, PBDB_10526, PBDB_10527, PBDB_10528, PBDB_27196, PBDB_27197, PBDB_27198, PBDB_27199, PBDB_27200, PBDB_27201
Cicimurri D. J., Knight J. L.,	2009	b	Late Oligocene sharks and rays from the Chandler Bridge Formation, Dorchester County, South Carolina, USA	Acta Palaeontologica Polonica	10.4202/app.2008.0077		Cicimurri	Acta Palaeontologica Polonica, 54 (4): 627-647	Journal article	English	PBDB	PBDB_97550	PBDB_10743, PBDB_10744, PBDB_10745, PBDB_10746, PBDB_10747, PBDB_10748, PBDB_10749, PBDB_1075, PBDB_10750, PBDB_10751, PBDB_10752, PBDB_10753, PBDB_10754, PBDB_10755, PBDB_10756, PBDB_10757, PBDB_10758, PBDB_10759, PBDB_1076, PBDB_10760, PBDB_10761, PBDB_10762, PBDB_10763, PBDB_10765, PBDB_10766, PBDB_10767, PBDB_10768, PBDB_10769, PBDB_10764
Cicimurri D. J., Knight J. L.,	2019		Late Eocene (Priabonian) elasmobranchs from the Dry Branch Formation (Barnwell Group) of Aiken County, South Carolina, USA	PaleoBios	10.5070/p9361043964		Cicimurri	PaleoBios, 36 (43964): 1-31	Journal article	English	PBDB	PBDB_160397, PBDB_160400, PBDB_202013, PBDB_202014	PBDB_14766, PBDB_14767, PBDB_14768, PBDB_14769, PBDB_14770, PBDB_14771, PBDB_14772, PBDB_14773, PBDB_14774, PBDB_14775, PBDB_17213, PBDB_17214, PBDB_17215, PBDB_17216, PBDB_17217, PBDB_17218, PBDB_17219, PBDB_17220, PBDB_17221, PBDB_17222, PBDB_17223, PBDB_17224, PBDB_17225, PBDB_17226, PBDB_17227, PBDB_17228, PBDB_17229, PBDB_17230, PBDB_17231, PBDB_17232, PBDB_17233, PBDB_17234, PBDB_17235, PBDB_17236, PBDB_17237, PBDB_17238, PBDB_17239, PBDB_17240, PBDB_17241, PBDB_17242, PBDB_17243, PBDB_17244, PBDB_17245, PBDB_17246, PBDB_17247, PBDB_17248, PBDB_17249, PBDB_17250
Cicimurri D. J., Knight J. L., J. M. Self-Trail, S. M. Ebersole	2016		Late Paleocene glyptosaur (Reptilia: Anguidae) osteoderms from South Carolina, USA	Journal of Paleontology	10.1017/jpa.2016.16		Cicimurri	Journal of Paleontology, 90 (1): 147-153	Journal article	English	PBDB	PBDB_186974	PBDB_16712, PBDB_16713, PBDB_16714, PBDB_16715
Cicimurri, D.J.	2000		Early Cretaceous elasmobranchs from the Newcastle Sandstone (Albian) of Crook County, Wyoming.	Mountain Geologist		A partial skeleton of a plesiosaur was collected from the N.L. Ekuoid Company bentonite pit near Colony in Crook County, Wyoming. The specimen was recovered from sancly shale within the upper part of the Newcastle Sandstone, approximately 11 meters above the "Newcastle bentoni~e". A low diversity assemblage of elas~iiobranch teeth was associated with the skeleton that inclucles Hybodr~s sp., Proto- lumnu sp., Curcburias sp. cf. C. striulzrlu ancl Curchurius sp., Psetidohypoloph~rs mcntdtyi and Oncbopris- tis dunklei. All but Hybodtrs sp. are clescribed and illustrated for the first time for the formation. Additional vertebrate material ~nclucles isolatecl teleost teeth and vertebrae. High-energy conditions are indicated by the poor preservation of the available material, and the elasmobranch taxa suggest that the Newcastle Sandstone was, at least in part, deposited in a fairly shallow-water, nearshore marine environment.	Cicimurri	Mountain Geologist, 37 (3): 101–107	Journal article	English	L	L_2149	L_29161, L_29162, L_29163, L_29164
Cicimurri, D.J.	2001		Fossil selachians from the Belle Fourche Shale (Cretaceous, Cenomanian), Black Hills region of South Dakota and Wyoming.	Mountain Geologist		Surface collecting and bulk sampling techniques have yielded a diverse selachian assemblage from the upper part of the Belle Fourche Shale in the Black Hills region of South Dakota and Wyoming. Taxa include Hybodus sp., Ptychodus occidentalis, Squatina sp., Squalicorax sp. cf S. curvatus, S. volgensis, Cretodus semiplicatus, Cretoxyrbina mantelli, Carcharias amonensis, C. saskatchewanensis, C. tenuiplicatus, and the enigmatic Cretomanta canadensis. Associated ammonites indicate a late middle Cenomanian age for the fossils. All but Hybodus, Cretodus, and C. amonensis represent earliest occurrences in the Black Hills, and this is the oldest North American occurrence of C. canadensis. The Belle Fourche Shale was deposited during a major transgression during the middle Cenomanian. The majority of the fossils, representing the most diverse assemblage, occur in thin calcarenites. These rocks and the associated shark taxa indicate a fairly shallow-water, nearshore marine environment. This suggests that, although the seaway was in a transgressive phase, minor regressive events took place during the late middle Cenomanian.	Cicimurri	Mountain Geologist, 38 (4): 181–192	Journal article	English	L	L_2150, L_2151, L_2152, L_2153, L_2154, L_2155	L_29169, L_2917, L_29170, L_29171, L_29172, L_29173, L_29174, L_29175, L_29176, L_29177, L_29178, L_29179
Cicimurri, D.J.	2001	b	Cretaceous elasmobranchs of the Greenhorn Formation (Middle Cenomanian-Middle Turonian), western South Dakota	Proceedings of the 6th Fossil Resource Conference		Cooperation between the U.S. Forest Service, Bureau of Recreation, and the South Dakota School of Mines and Technology has resulted in the accumulation of a significant collection of elasmobranch fossils from the Greenhorn Formation of western South Dakota. Thirteen taxa were recovered from late Cenomanian rocks of the lower portion of the formation, whereas 14 taxa were collected from early middle Turonian rocks at the very top of the formation. Both of these assemblages are dominated by pelagic taxa. A few of the sharks and rays within the lower and middle portions of the formation are consistently found in rocks representing shallow-water environments, indicating that several regressive episodes occurred during the transgressive phase of the Greenhorn Cyclothem. The elasmobranch assemblages from the Greenhorn Formation of South Dakota are similar (or nearly identical) to those from temporally equivalent rocks of Texas, Kansas, and Arizona. The absence of these taxa in the Atlantic and West Coast regions is due to the lack of appropriate-aged strata in these areas.	Cicimurri	Proceedings of the 6th Fossil Resource Conference: National Park Service Geological Resource Division Technical Report NPS/NRGRD/ GRDTR01/01. p. 27–43 in V. L. Santucci and L. McClelland (eds.),	Conference article	English	L	L_2145, L_2146, L_2147	L_29104, L_29105, L_29106, L_29107, L_29108, L_29109, L_2911, L_29110, L_29111, L_29114, L_29115, L_29116, L_29117, L_29118, L_29119, L_2912, L_29120, L_29121, L_29122, L_29123, L_2913, L_2914, L_29143, L_29144, L_29145, L_29146, L_29147, L_29148, L_29149, L_29150, L_29151, L_29152, L_29153, L_29154, L_29112, L_2915
Cicimurri, D.J.	2004		Late Cretaceous Chondrichthyans from the Carlile Shale (Middle Turonian to Early Coniacian) of the Black Hills Region, South Dakota and Wyoming.	Mountain Geologist		Twenty-three elasmobranch taxa have been recovered from the Upper Cretaceous Carlile Shale (Middle Turonian to Early Coniacian) of the Black Hills region of South Dakota and Wyoming. The oldest unit, the Pool Creek Member, represents marine shoreface depositional environments and contains a selachian assemblage composed predominantly of pelagic predators (Carcharias, Cretodus, Cretolamna, Cretoxyrhina, Johnlongia, Scapanorhynchus, Squalicorax). Rocks from the lower part of the overlying Turner Sandy Member represent shallow-water environments influenced by wave-generated and tidal currents Moderately diverse elasmobranch assemblages recovered from these rocks contain a preponderance of benthic taxa Cantioscyllium, Chiloscyllium, Ischyrhiza, Pseudohypolophus, Ptychodus, Ptychotrygon, Rhinobatos, Sclerorhynchus). Only one taxon, Ptychodus latissimus, has thus far been recovered from the Sage Breaks Shale Memljer, which was deposited in an offshore, shelf-depth, open marine environment.	Cicimurri	Mountain Geologist, 41 (1): 1–16	Journal article	English	L	L_2141, L_2142, L_2143	L_29071, L_29072, L_29073, L_29074, L_29075, L_29076, L_29077, L_29078, L_2908, L_29080, L_29081, L_29082, L_29083, L_29084, L_29085, L_29086, L_29087, L_29089, L_2909, L_29092, L_29093, L_29094, L_29096, L_29097, L_29098, L_29099, L_291, L_2910, L_29100, L_29101, L_29102, L_29079, L_29095
Cicimurri, D.J. & Bell, G.L.	1996		Vertebrate fauna of the Boquillas Formation of Brewster County, Texas: a preliminary report	Abstracts of Papers. Fifty-Sixth Annual Meeting			Cicimurri	Abstracts of Papers. Fifty-Sixth Annual Meeting, Society of Vertebrate Paleontology Reviewed work(s)	Abstract	English	L	L_2416	L_30222, L_30223, L_30225, L_30226, L_30227, L_3023, L_3024, L_3025, L_3026, L_3027, L_3028, L_3029, L_303, L_30224
Cicimurri, D.J. & Ciampaglio, C.N. & Runyon, K.E.	2014		Late Cretaceous Elasmobranchs from the Eutaw Formation at Luxapalila Creek, Lowndes County, Mississippi	PalArch’s Journal of Vertebrate Palaeontology		A diverse vertebrate assemblage was recovered from the Eutaw Formation along a stretch of Luxapalila Creek in Lowndes County, Mississippi. The assemblage is dominated by elasmobranchs but also includes osteichthyans (seven species), archosaurs (one crocodilian, two dinosaurs), and turtles (trionychid and chelonioid). Twenty one elasmobranch taxa were identified (14 selachians and seven batoids), including new species Meristodonoides multiplicatus, Lonchidion cristatum, and Cantioscyllium grandis. Our sample also enabled us to expand the known range of variation for some other poorly diagnosed species. The elasmobranch assemblage consists predominantly of species with presumed benthic habits (14), including the orectolobiform sharks and sclerorhynchid rays, whereas the seven lamniform sharks represent pelagic species. We believe that the sharks and rays inhabited a warm-water, nearshore marine environment.	Cicimurri	PalArch’s Journal of Vertebrate Palaeontology, 11(2), 1–36	Journal article	English	L	L_3444	L_30330, L_30323, L_30324, L_30325, L_30326, L_30327, L_30328, L_30329, L_30331, L_30332, L_30334, L_30335, L_30336, L_30337, L_30338, L_30339, L_30340, L_30341, L_30333
Cicimurri, D.J. & Ebersole, J.A.	2015		Two new species of Pseudaetobatus Cappetta, 1986 (Batoidei: Myliobatidae) from the southeastern United States.	Palaeontologia Electronica		Two new species of the myliobatid ray Pseudaetobatus Cappetta, 1986 are described from Eocene localities in three different states within the southeastern United States. Pseudaetobatus belli sp. nov. was recovered from south Alabama and southeast Mississippi from units within the lower Eocene portion of the Tallahatta Formation, as well as older strata of the underlying Hatchetigbee Formation. This species differs from the type species, P. casieri Cappetta, 1986, in that teeth are larger in overall size, and distal-most lateral teeth are less wide and have a shorter, less pronounced distal projection but more sharply basally curved margin. Pseudaetobatus undulatus sp. nov. occurs within the upper Eocene Dry Branch Formation of south-central South Carolina, and this species is easily distinguished from P. casieri and P. belli sp. nov. by distal-most lateral teeth that are conspicuously sinuous in labial and lingual views. In addition to possessing features unique to each species, both P. belli sp. nov. and P. undulatus sp. nov. possess an additional lateral tooth morphology that is unknown in the type species. These new specimens significantly extend the paleogeographic distribution of Pseudaetobatus, and the genus is now known to occur virtually throughout the entire Eocene.	Cicimurri	Palaeontologia Electronica, 18.1.15A: 1–17	Journal article	English	L	L_1267, L_1268, L_1954, L_1955, L_1956, L_1957	L_1433, L_1434, L_28469, L_2847, L_28470, L_28471, L_27349
Cigala-Fulgosi, F.	1984		Contributo alla conoscenza della fauna ad elasmobranchi del Pliocene del Mediterraneo. Segnalazione di Notorynchus (Euselachii, Hexanchidae) nella «Collezione Lawley».	Act. Natur. «l'Ateneo Parmense»		Remarks on the elasmobranch fauna of the Mediterranean Pliocene. Report of Notorynchus (Euselachii, Hexanchidae) in the «LAWLEY Collection». The re-examination of the tuscan Pliocene ichthyoliths from the ancient «LAWLEY Collection» has made it possible to recognize some Notorynchus teeth assigned in the past to the inclusive genus Notidanus and, more recently, confused with Hexanchus. The lower antero-lateral teeth's characters are transitional between, the Oligo-Miocene species Notorynchus primigenius (AGASSIZ) and, the living N. cepedianus (PERON). Even if the peculiarities of the characters shown by the Pliocene population are faint, they are constant and easily distinguishable throughout the whole batch of teeth examined. On this ground the new Pliocene chronospecies N. lawleyi has been proposed.	Cigala-Fulgosi	Act. Natur. «l'Ateneo Parmense», 20: 85–96	Journal article	Spanish	L	L_927	L_965
Cigala-Fulgosi, F.	1986		A deep water elasmobranch fauna from a lower Pliocene outcropping (Northern Italy).	Proceedings of the second international conference on Indo-Pacific fishes.		A deep water elasmobranch fauna (shark, skate, and ray) collected in a Lower Pliocene clay outcrop from the foothills of the Northern Apennines (Parma Province, Italy) is herein reported. Of the recovered fauna. Chlamydoselachus, Deania, Centrophorus, Dalatias, Scymnodon, Centroscymnus, and Somniosus, among others, have been identified. This is the most diversified bathyal marine fauna so far recovered from the European Pliocene. This discovery provides information regarding paleobathymetric and paleooceanographic features of the Northern Apennines Pliocene Sea as well as the paleobiogeographic connections of the Mediterranean Sea with the World Ocean during the Lower Pliocene. A complete list of the elasmobranch genera recovered in the outcrop is given, but a complete descriptive list of the species is provided elsewhere.	Cigala-Fulgosi	In: Uyeno, T. & Arai, R. & Taniuchi, T. & Matsuura, K. (eds) Proceedings of the second international conference on Indo-Pacific fishes. Ichthyological Society of Japan, Tokyo: 133–139	Journal article	English	L	L_928	L_9651, L_9652, L_9653, L_9654, L_9655, L_9656, L_9657, L_9658, L_9659, L_966, L_9660, L_9661, L_9662, L_9663, L_9664, L_9665, L_9666, L_9667, L_9668, L_9669, L_967, L_9670, L_9671
Cigala-Fulgosi, F.	1988		Additions to the Eocene and Pliocene fish fauna of Italy. Evidence of Alopias cf. denticulatus Cappetta, 1981 in the Bartonian-Priabonian of the Monte Piano Marl (Northern Apennines) and of A. superciliosus (Lowe, 1840) in the Pliocene of Tuscany (Chondrichthyes, Alopiidae).	Tertiary Research		An isolated Alopias tooth with lateral cusplets from the Italian Bartonian-Priabonian (Monte Piano Marl, Northern Apennines) is described together with two teeth of A. superciliosus from the Pliocene of Tuscany. The Late Eocene tooth is compared to the only known tooth of the Ypresian species A. denticulatus, Cappetta, 1981. The two teeth from Tuscany represent the first evidence of A. superciliosus in the Pliocene.	Cigala-Fulgosi	Tertiary Research, 10 (2): 93–99	Journal article	English	L	L_1575	L_22111
Cigala-Fulgosi, F.	1992		Addition to the fish fauna of the Italian Miocene. The occurrence of Pseudocarcharias (Chondrichthyes, Pseudocarchariidae) in the lower Serravallian of Parma Province, Northern Apennines.	Tertiary Research		Teeth of Pseudocarcharias are recorded from the Middle Miocene of northern Italy. With regard to dental characters the fossil assemblage cannot be substantially distinguished from the living one; some slight differences, including the slightly larger dimensions of some of the fossil teeth, may come within the variability of the Recent Atlantic and Indo-Pacific population groupings. The teeth of some specimens examined, which are slightly stouter and more robust, resemble more closely those from the Miocene. In fact, the maximum size are hypothesized for the Recent specimens, slightly exceeding average values, still have not been sufficiently checked. The teeth of the living species are here described in detail. The presence of Pseudocarcharias in the Miocene of Visiano (Parma Province, Northern Apennines), together with other selachian species, indicates, as far as the Mediterranean palaeo-area in the Serravallian is concerned, a pelagic open-marine environment with greater oceanic circulation.	Cigala-Fulgosi	Tertiary Research, 14 (2): 51–60	Journal article	English	L	L_969	L_9816
Cigala-Fulgosi, F.	1996		Rare oceanic deep water squaloid sharks from the Lower Pliocene of the Northern Apennines (Parma province, Italy).	Bollettino della Società Paleontologica Italiana			Cigala-Fulgosi	Bollettino della Società Paleontologica Italiana, 34 (3): 301–322	Journal article	English	L		L_9650, L_9672, L_9673, L_9674
Cigala-Fulgosi, F. & Casati, S. & Orlandini, A. & Persico, D.	2009		A small fossil fish fauna, rich in Chlamydoselachus teeth, from the Late Pliocene of Tuscany (Siena, central Italy).	Cainozoic Research		A small elasmobranch teeth and teleost otolith assemblage from the Piacenzian-earliest Gelasian of Tuscany (Castelnuovo Berardenga Scalo, Siena province, Italy) is described. The exceptional abundance of teeth belonging to Chlamydoselachus lawleyi Davis, 1887 has enabled us to better define and confirm the validity of this doubtful fossil taxon. In agreement with Davis (1887) and Pfeil (1983) this species appears to differ from the living frilled shark C. anguineus Garman, 1884 at least by its larger size. Palaeoecological inferences based on the ecology of C. anguineus together with deep water sharks such as Centrophorus granulosus(Bloch & Schneider, 1801) and the teleost otolith assemblage mainly characterised by macrourids and myctophids enable us to configure, in the Piacenzian to earliest Gelasian of Tuscany (Siena subbasin of the Siena-Radicofani Basin) an upper bathyal slope palaeoenvironment. The occurrence of Chlamydoselachus in the Piacenzian-earliest Gelasian of the Mediterranean palaeo-area demonstrates the persistence of an oceanic environment not as profusely developed as during the early Zanclean (i.e.lower part of MPL 2 foraminiferal biozone; see Cigala Fulgosi, 1986, 1996).	Cigala-Fulgosi	Cainozoic Research, 6 (1-2): 3-23	Journal article	English	L		L_21943, L_21944, L_21945, L_21946, L_21947, L_21948, L_21949, L_2195, L_21950, L_21951, L_21952, L_21953, L_21954, L_21955, L_21956
Cigala-Fulgosi, F. & Mori, D.	1979		Osservazioni tassonomiche sul genere Galeocerdo (Selachii, Carcharhinidae) con particolare riferimento a Galeocerdo cuvieri (Péron & Lesueur) nel Pliocene del Mediterraneo.	Bollettino della Società Paleontologica Italiana			Cigala-Fulgosi	Bollettino della Società Paleontologica Italiana, 18 (1): 117–132	Journal article	Italian	L	L_3412, L_988	L_30232, L_9945
Ciobanu M.,	1977		Fauna Fosila din Oligocenul de la Piatra Neamt				Ciobanu	1-159	Book	English	PBDB	PBDB_187379	PBDB_16729, PBDB_16730, PBDB_16731, PBDB_16732, PBDB_16733, PBDB_16734, PBDB_16735, PBDB_16736, PBDB_16737, PBDB_16738
Ciobanu, R.	1994		Addition to the Eocene Selachian fauna of Turnu Roşu (Porceşti).	Studia Universitatis "Babeş-Bolyai"		Teeth of seven selachian species•are described and figured: Notorynchus kempi Ward 1979, Hemipristis curvatus Dames 1883, Abdounia sp.aff. A. beaugeai (Arambourg 1935), Negaprion sp., Galeocerdo latidens (Agassiz 1843), Physogaleus secundus (Winkler 1874), Ginglymostoma sp.aff. G.angolense Dartevelle & Casier 1943, Nebrius thielensis (Winkler 1873). Among these species six are new for Romania.	Ciobanu	Studia Universitatis "Babeş-Bolyai", Geologie 4: 299–309	Journal article	English	L		L_16700, L_16701, L_16702, L_16703, L_16704, L_16705, L_16706, L_16707, L_16708
Ciobanu, R.	1996	a	Leidybatis jugosus Leidy 1877 - a new species for Romania.	Naturalia		no abstract	Ciobanu	Naturalia, Studii şi cercetări, Pitești, 2/3: 73–76	Journal article	English	L		L_16709, L_16710
Ciobanu, R.	1996	b	Xiphodolamia eocaena (Woodward, 1889) - a new species for Romania.	Studii şi cercetări		Isolated teeth of species Xiphodolamia eocaena, from Turnu Rosu (Sibiu), are described and figured.	Ciobanu	Studii şi cercetări, Muzeul Bistriţa-Năsăud, 2: 83–89	Journal article	English	L		L_16711
Ciobanu, R.	2000		Angaben zur Hai- und Rochenfauna aus dem Eozän von Turnu Roșu (Rumänien).	Naturwissenschaftliche Forschung über Siebenburgen VI		The check list of Eocene sharks and rays (Chondrichthyes) from the Tumu Rusu Group, Romania The check list presented in this study is the result of a partial research on the collection of the Natural History Museum (Sibiu) and on the teeth personally collected by the author. Numerous palaeontologists have studied the fossile fauna of the marine sediments at Turnu Rosu. Ludwig Johann Neugeboren from Sibiu (Hermannstadt) was the first and, in fact, the only one for one hundred years, who studied the fauna of fossil sharks. In 1850, Neugeboren published the first and up to now only systematic work on shark fossil fauna in Romania. The fauna list presented here is preliminary. A complete list of the fauna of fossil sharks will be published aller the study of the enti re collection of the Natural History Museum and further screening of the collected sediments for the identification of the microfauna. The list published here contains 20 new species for the Tumu Ro~u area and 17 new species for Romania. The shark fauna at Tumu Ro~u has been partially described and published (CIOBANU 1994, 1995, 1996). We consider the publishing ofthis fauna list - the first after almost 143 years - as necessary for total and global fauna correlations. The comparative analysis of eocene selachian fauna with that from northem Africa (Maroc, Tunisie, Egypt), and the northem and central European basins demonstrated the predominace ofthe mediterranean fauna type.	Ciobanu	Naturwissenschaftliche Forschung über Siebenburgen VI. Beitrage zur Geographie, Botanik, Zoologie und Palaontologie. Siebenburgisches Archiv, 36: 265–270	Journal article	German	L	L_1518	L_21868, L_21869, L_2187, L_21872, L_21873, L_21874, L_21875, L_21876, L_21877, L_21878, L_21879, L_2188, L_21880, L_21881, L_21882, L_21883, L_21884, L_21885, L_21886, L_21887, L_21888, L_21889, L_2189, L_21890, L_21891, L_21892, L_21871, L_21870
Cione A. L.,	1986		A New Megascyliorhinus (Chondrichthyes, Galeomorphii) from the Middle Tertiary of Patagonia	Journal of Vertebrate Paleontology	10.1080/02724634.1986.10011604		Cione	Journal of Vertebrate Paleontology, 6 (2): 105-112	Journal article	English	PBDB	PBDB_133690	PBDB_13176, PBDB_13169, PBDB_13170, PBDB_13171, PBDB_13172, PBDB_13173, PBDB_13174, PBDB_13175, PBDB_13177, PBDB_13178, PBDB_13179
Cione A. L.,	1987		The Late Cretaceous fauna of Los Alamitos, Patagonia, Argentina part II‚Äîthe fishes	Revista del Museo Argentina de Ciencias Naturales "Bernardino Rivadavia" e Instituto Nacional de Investigacion de las Ciencias Naturales: Paleontología			Cione	Revista del Museo Argentina de Ciencias Naturales "Bernardino Rivadavia" e Instituto Nacional de Investigacion de las Ciencias Naturales: Paleontología, 3 (3): 111-120	Journal article	English	PBDB	PBDB_45087	PBDB_24339
Cione A. L., Azpelicueta M. M., M. Bond, A. A. Carlini, J. R. Casciotta, M. A. Cozzuol, M. Fuente, Z. Gasparini, F. J. Goin, J. Noriega, G. J. Scillato-Yane, L. Soibelzon, E. P. Tonni, D. H. Verzi, M. G. Vucetich	2000		Miocene vertebrates from Entre Rios province, eastern Argentina	Serie Correlacion Geologica			Cione	Serie Correlacion Geologica, 14: 191-237	Journal article	English	PBDB	PBDB_55599	PBDB_25455, PBDB_25456, PBDB_25457, PBDB_25458, PBDB_25459, PBDB_25460, PBDB_25461, PBDB_25462, PBDB_25463, PBDB_25464, PBDB_25465, PBDB_25466
Cione A. L., Cabrera D. A., M. J. Barla	2012		Oldest record of the Great White Shark (Lamnidae, Carcharodon; Miocene) in the Southern Atlantic	Geobios	10.1016/j.geobios.2011.06.002		Cione	Geobios, 45: 167-172	Journal article	English	PBDB	PBDB_140010	PBDB_13726, PBDB_13727, PBDB_13728, PBDB_13729, PBDB_13730, PBDB_13731, PBDB_13732, PBDB_13733, PBDB_13734, PBDB_13735, PBDB_13736, PBDB_13737, PBDB_13738
Cione A. L., Gouiric S., F. Goin, D. Poire	2007		Atlantoceratodus, a new genus of lungfish from the upper Cretaceous of South America and Africa	Revista del Museo de La Plata			Cione	Revista del Museo de La Plata, 10 (62): 1-12	Journal article	English	PBDB	PBDB_210977	PBDB_18020
Cione A. L., Reguero M. A.,	1994		New records of the sharks Isurus and Hexanchus from the Eocene of Seymour Island, Antarctica	Proceedings of the Geologists' Association	10.1016/s0016-7878(08)80134-4		Cione	Proceedings of the Geologists' Association, 105: 1-14	Journal article	English	PBDB	PBDB_100475, PBDB_149633, PBDB_149634, PBDB_149635	PBDB_12089, PBDB_14172, PBDB_14173, PBDB_14174, PBDB_23505
Cione A. L., Reguero M. A.,	1998		A middle Eocene basking shark (Lamniformes, Cetorhinidae) from Antarctica	Antarctic Science	10.1017/s095410209800011x		Cione	Antarctic Science, 10 (1): 83-88	Journal article	English	PBDB	PBDB_100414	PBDB_12077
Cione, A.L.	1983		Registros fosiles de Carcharodon carcharias (Linne, 1758) (Elasmobranchii, Lamniformes) en Argentina.	Ameghiniana		Fossil records of Carcharodon carcharias (LINNÉ, 1758) (ELASMOBRANCHII, LAMlNIFORMES) from Argentina. - A tooth of C. carcharias from the Quaternary marine ingressions of Pehuencó, Buenos Aires, Province, A1gentina, is described. "C. rondeleti" in Frenguelli (1920, 1922) probably corresponds to Procarcharodon megalodon (Ag.). Ca.rcharias pampeanus Ameghino, 1898 is a synonym of C. carcharias.	Cione	Ameghiniana, 20 (3-4): 261-264	Journal article	Spanish	L	L_15	L_21812
Cione, A.L. & Bonomo, M.	2003		Great white shark teeth used as pendants and possible tools by early-middle Holocene terrestrial mammal hunters-gatherers in the Eastern Pampas (southern South America).	International Journal of Osteoarchaeology	10.1002/oa.678	Two great white shark (Carcharodon carcharias) teeth recovered in a terrestrial mammal hunter-gatherers context in the Pampas are described. Associated lithic (mainly quarzite) tools, and the predominant exploitation of the Lama guanicoe relate the ancient inhabitants of the site with those of the early-middle Holocene sites of the Area Interserrana of the Provincia de Buenos Aires. According to the stratigraphic context and the terrestrial fauna, the age of the deposit seems to be constrained to the early-middle Holocene. The root tips of the shark teeth are marked by an artificial transvers groove fitted to tie a thread. Tooth edge serrations are strongly eroded, suggesting they were used as tools. We favour the hypotheses that the fish could have stranded on the beach or a small estuary in the neighbourhood, or that the teeth were obtained from the body of a pinniped attacked by a shark and sobsequenty found by humans. Copyright ¬© 2003 John Wiley & Sons, Ltd.	Cione	International Journal of Osteoarchaeology, 13 (4): 222-231	Journal article	English	L	L_3	L_530
Cione, A.L. & Del Valle, R.A.Rinaldi, C.A. & Tonni, E.P.	1977		Nota preliminar sobre los pinguinos y tiburones del Terciario inferior de la isla Vicecomodoro Marambio, Antartida.	Contribuciones del Instituto Antartico Argentino			Cione	Contribuciones del Instituto Antartico Argentino, 213: 1–21	Journal article	Spanish	L	L_1438	L_21246, L_21247, L_21248, L_21249, L_2125
Cione, A.L. & Expósito, E.	1980		Chondrichthyes (Pisces) del 'Patagoniano' S.L. de Astra, Golfo de San Jorge, Prov. de Chubut, Argentina. Su significacion paleoclimática y paleobiogeográfica.	In: Congreso Argentino de Paleontología y Bioestratigrafiía			Cione	In: Congreso Argentino de Paleontología y Bioestratigrafiía No. 2 y Congreso Latinoamericano de Paleontologi´a No. 1, Actas 2: 275–290.	Conference article	Spanish	L	L_1423	L_21135, L_21136, L_21137, L_21138, L_21139
Cione, A.L. & Medina, F.A.	1987		A record of Notidanodon pectinatus (Chondrichthyes, Hexanchiformes) in the Upper Cretaceous of the Antarctic Peninsula.	Mesozoic Research			Cione	Mesozoic Research, 1 (2): 79–88	Journal article	English	L	L_2548, L_2549, L_2550	L_3654, L_3655, L_3657
Cione, A.L. & Mennucci, J. & Pérez, L. & Barla, M.J.	2008		Megascyliorhinus trelewensis (Neoselachii) in the ?Middle-Upper Miocene of Paraná, Central eastern Argentina.	INSUGEO		The third and youngest record of the species Megascyliorhinus trelewensis is described from the uppermost beds of the Paran√° Formation outcropping in the Provincia de Entre R√≠os, Argentina. Megascyliorhinus trelewensis is an endemic marine South American species of a rare and extinct genus. The species of Megascyliorhinus were widely distributed and appears to have been mainly restricted to warm temperate waters	Cione	INSUGEO, Miscelánea, 17: 41–48	Journal article	English	L		L_17107
Cione, A.L. & Pandolfi, A.A.	1984		A finspine of Heterodontus from the "Patagoniano" of Trelew, Chubut, Argentina.	Tertiary Research		A Heterodontus finspine, previously identified as a Pristid by F. AMEGHINO, is described and compared. It comes from the Monte León Formation or Member (“Patagoniano” partim Upper Oligocene-Lower Miocene) from Trelew, Chubut Province, Argentina.	Cione	Tertiary Research, 6 (2): 59–63	Journal article	English	L	L_165	L_2539
Cione, A.L. & Reguero, M.A.	1995		Extension of the range of hexanchid and isurid sharks in the Eocene of Antarctica and comments on the occurrence of Hexanchids in recent waters of Argentina.	Ameghiniana			Cione	Ameghiniana, 32: 151–157	Journal article	English	L	L_1351, L_1352, L_1353, L_1354	L_1279, L_20375, L_20376, L_20377, L_20378
Cione, A.L. & Santillana, S. & Gouiric-Cavalli, S. & Hospitaleche, C.A. & Gelfo, J.N. & López, G.M. & Reguero, M.	2018		Before and after the K/L extinction in West Antarctica: New marine fish records from Marambio (Seymour) Island.	Cretaceous Research	10.1016/j.cretres.2018.01.004	An Upper Cretaceous (middle Campanian) marine chondrichthyan and osteichthyan fauna from the Rattlesnake Mountain sandstone member of the Aguja Formation in West Texas	Cione	Cretaceous Research, 85: 250-265	Journal article	English	L	L_2790	L_4445, L_4446, L_4447, L_4448, L_4449, L_445, L_4450, L_4451, L_4452, L_4453, L_4454
Cione, A.L. & Tejedor, M. & Goin, F.J.	2013		A new species of the rare batomorph genus Hypolophodon (?latest Cretaceous to earliest Paleocene, Argentina).	Neues Jahrbuch für Geologie und Paläontologie	10.1127/0077-7749/2012/0293	Isolated teeth of a new species of the rare batomorph genus Hypolophodon were found in Paleocene beds of the Lefipán Formation (Maastrichtian-Paleocene) of southern Argentina. The new species H. patagoniensis differs from the type species H. sylvestris in the absence of an occlusal tranverse crest on the crown of unworn teeth and of a broad and rounded central uvula on the lingual face of the crown; and in the presence of a lower boundary of the enameloid smooth on all crown faces, many expanded basoapically striae on all sides of the root, and a deep root. It differs from the Eocene species H. dockery in the larger size, the less widely separated root branches, the presence of root foraminae or striae, the absence of uvula, and the deeper crown. The new species material, the two teeth from Jaguel Formation, and an indeterminate tooth of Hypolophodon from the Lower Cenozoic of Chile represent the sole records of the genus in the Southern Hemisphere. The shark fauna helped to date the bearing beds.	Cione	Neues Jahrbuch für Geologie und Paläontologie, Abhandlungen, 267 (1): 1 – 8	Journal article	English	L	L_1211, L_1212	L_1209, L_121
Claeson K. M., Underwood C. J., D. J. Ward	2013		†Tingitanius enuimandibulus, a New Platyrhinid Batoid from the Turonian (Cretaceous) of Morocco and the Cretaceous Radiation of the Platyrhinidae	Journal of Vertebrate Paleontology	10.1080/02724634.2013.767266		Claeson	Journal of Vertebrate Paleontology, 33 (5): 1019-1036	Journal article	English	PBDB	PBDB_150881	PBDB_14207
Clark A.,	1931		The cool-water Timms Point Pleistocene horizon at San Pedro, California	Transactions of the San Diego Society of Natural History			Clark	Transactions of the San Diego Society of Natural History, 7: 25-42	Journal article	English	PBDB	PBDB_202639	PBDB_17258
Clark W. B.,	1893		The Mesozoic Echinodermata of the United States	United States Geological Survey Bulletin			Clark	United States Geological Survey Bulletin, 97: 1-207	Serial monograph	English	PBDB	PBDB_58637	PBDB_25656
Clark W. B.,	1895		Contributions to the Eocene fauna of the Middle Atlantic slope	Johns Hopkins University Circulars			Clark	Johns Hopkins University Circulars, 15 (121): 3-6	Journal article	English	PBDB	PBDB_126867, PBDB_84045, PBDB_84048	PBDB_12873, PBDB_10092, PBDB_10093, PBDB_10103, PBDB_10104, PBDB_10105, PBDB_10106
Clarke J. A., Ksepka D. T., R. Salas-Gismondi, A. J. Altamirano, M. D. Shawkey, L. D'Alba, J. Vinther, T. J. DeVries, P. Baby	2010		Fossil evidence for evolution of the shape and color of penguin feathers	Science	10.1126/science.1193604		Clarke	Science, 330	Journal article	English	PBDB	PBDB_98346	PBDB_27689
Clayton A. A.,	2009		Analysis of an Eocene Bonebed Contained within the Tallahatta Formation, of Covington County, Alabama	NAPC Abstracts			Clayton	NAPC Abstracts, 9: 337	Abstract	English	PBDB		PBDB_13074
Clayton A. A., Ciampaglio C. N., D. J. Cicimurri	2013		An inquiry into the stratigraphic occurrence of a Claibornian (Eocene) vertebrate fauna from Covington County, Alabama	Bulletin of the Alabama Museum of Natural History			Clayton	Bulletin of the Alabama Museum of Natural History, 31 (2): 60-73	Journal article	English	PBDB		PBDB_13082, PBDB_13075, PBDB_13076, PBDB_13077, PBDB_13078, PBDB_13079, PBDB_13080, PBDB_13081, PBDB_13083, PBDB_13084, PBDB_13085, PBDB_13086, PBDB_13087, PBDB_13088, PBDB_13089, PBDB_13090, PBDB_13091, PBDB_13092, PBDB_13093, PBDB_13094, PBDB_13095, PBDB_13096, PBDB_13097, PBDB_13098, PBDB_13099, PBDB_13100, PBDB_27490
Clement, P.	1996		Les restes de vertébrés des gisements yprésiens de l'Est du Bassin de Paris.	Unknown			Clement	pp: 1–307	Book chapter	French	L	L_1429, L_1430, L_1431, L_1432, L_1433, L_1434	L_21154, L_21155, L_21156, L_21157, L_21158, L_21159, L_2116, L_21163, L_21164, L_21165, L_21166, L_21167, L_21168, L_21169, L_2117, L_21170, L_21171, L_21172, L_21173, L_21174, L_21175, L_21176
Colasso, G.G.	2011		Diversidade e Abundância Relativa de Dentes de Selachii Ocorrentes no Sistema Deposicional Laguna-Barreira no Sul da Planície Costeira do Rio Grande do Sul, Brasil.	Universidade Do Vale Do Itajaí			Colasso	Thesis, UNIVERSIDADE DO VALE DO ITAJAÍ	Thesis	Portugese	L	L_5	L_7492, L_7493, L_7494, L_7495, L_7496, L_7497, L_7498, L_7499, L_75, L_750, L_7500, L_7501, L_7502, L_7503
Colbert E.H.	1944		A new fossil whale from the Miocene of Peru	Bulletin of the American Museum of Natural History			Colbert	Bulletin of the American Museum of Natural History, 83 (3): 199-216	Journal article	English	PBDB	PBDB_45484
Collareta A., Casati S., A. Di Cencio	2017		A pristid sawfish from the lower Pliocene of Lucciolabella (Radicofani Basin, Tuscany, Central Italy)	Atti della Società toscana di scienze naturali. Memorie, Serie A	10.2424/ASTSN.M.2017.18		Collareta	Atti della Societá toscana di scienze naturali. Memorie, Serie A, 124: 49-55	Journal article	English	PBDB	PBDB_193697	PBDB_17034
Collareta A., Fulgosi F. C., G. Gianucci	2019		A new kogiid sperm whale from northern Italy supports psychrospheric conditions in the early Pliocene Mediterranean Sea	Acta Palaeontologica Polonica	10.4202/app.00578.2018		Collareta	Acta Palaeontologica Polonica, 64 (3): 609-626	Journal article	English	PBDB	PBDB_206310	PBDB_17603, PBDB_17604, PBDB_17605, PBDB_17606, PBDB_17607, PBDB_17608, PBDB_17609
Collareta A., Mollen F. H., M. Merella, S. Casati, A. Di Cencio	2021		Remarkable multicuspid teeth in a new elusive skate (Chondrichthyes, Rajiformes) from the Mediterranean Pliocene	PalZ	10.1007/s12542-020-00542-7		Collareta	PalZ	Journal article	English	PBDB	PBDB_204946	PBDB_17530, PBDB_17531, PBDB_17532, PBDB_17533, PBDB_17534, PBDB_17535, PBDB_17536, PBDB_17537, PBDB_17538, PBDB_17539, PBDB_17540, PBDB_17541, PBDB_17542, PBDB_17543, PBDB_17544, PBDB_17545, PBDB_17546, PBDB_17547
Collareta A., Tejada-Medina L., C. Chacaltana-Budiel, W. Landini, A. Altamirano-Sierra, M. Urbina-schmitt, G. Bianucci	2020		A rhinopristiform sawfish (genus Pristis) from the middle Eocene (Lutetian) of southern Peru and its regional implications	Carnets de Géologie	10.4267/2042/70759		Collareta	Carnets de Géologie, 20 (5): 91-105	Journal article	English	PBDB	PBDB_208345	PBDB_17648
Collareta, A. & Casati, S. & Catanzariti, R. & Di Cencio, A.	2017	b	First record of the knifetooth sawfish Anoxypristis (Elasmobranchii: Rhinopristiformes) from the Pliocene of Tuscany (central Italy).	Neues Jahrbuch für Geologie und Paläontologie	10.1127/njgpa/2017/0663	Sawfish are a group of cartilaginous fish characterised by a long and flat rostrum whose lateral margins bear highly derived, lancet-like scales known as rostral spines. Sawfish display a circumglobal distribution in warm marine and even freshwater habitats, and their extant biodiversity is limited to five species belonging to two genera (Pristis and Anoxypristis). We report on two fossil sawfish rostral spines discovered in Pliocene marine mudstones at Tegoliccio (Tuscany, Italy) and here identified as belonging to the extant, currently Indo-Pacific genus Anoxypristis. Calcareous nanno-plankton analyses of the sediment embedding the pristid remains, coupled with biostratigraphic data from literature, allowed us to bracket the time of deposition between 3.61 Ma and 3.19 Ma. To our knowledge, the rostral spines described herein represent the first record of Anoxypristis in Italy; as such, they expand our knowledge on the late Neogene central Mediterranean biodiversity. Moreover, our finding represents the geologically youngest occurrence of Anoxypristis in the Mediterranean basin and evokes palaeoenvironmental conditions favourable to the persistence of tropical/subtropical taxa along the Pliocene coasts of Tuscany. The definitive disappearance of Anoxypristis from the Mediterranean could be attributed to the severe climate degradation which accompanied the onset of long-term Northern Hemisphere glaciation around 3 Ma.	Collareta	Neues Jahrbuch für Geologie und Paläontologie, Abhandlungen, 284 (3): 289-297	Journal article	English	L	L_152	L_21902
Collareta, A. & Casati, S. & Di Cencio, A.	2018		The porbeagle shark, Lamna nasus (Elasmobranchii: Lamniformes), from the late Pliocene of the central Mediterranean Basin.	Neues Jahrbuch für Geologie und Paläontologie	10.1127/njgpa/2018/0718	The porbeagle shark, Lamna nasus, is an extant species of mackerel shark characterized by a tuna-shaped body, high swimming velocities, regional endothermy, and a predilection for sub- polar and cold-temperate waters below 18¬∞C. Porbeagle sharks inhabit a broad variety of mid- and high-latitude coastal and open-ocean environments, ranging across the northern Atlantic Ocean and in a continuous band in the Southern Hemisphere. We report on a fossil tooth, identified as belonging to Lamna nasus, discovered in late Pliocene (i. e., Piacenzian) upper bathyal mudstones exposed at Castelnuovo Berardenga Scalo (Siena Basin, Tuscany, Italy), a site which has also provided a well- diversified deep-water elasmobranch assemblage rich in forms such as Chlamydoselachus lawleyiand Centrophorus granulosus. To our knowledge, this specimen represents the first fossil record of L. nasus in the Mediterranean Basin; as such, it expands our knowledge on the late Pliocene central Mediterranean biodiversity and contributes to the still fragmentary fossil history of the genus Lamna. Our finding suggests that, at least at times, seawater temperatures suitable for cold-temperate coastal-pelagic organisms were present along the coasts of Tuscany during deposition of the mudstones exposed at Castelnuovo Berardenga Scalo. Since these deposits are believed to postdate the so-called Mid Piacenzian Warm Period (3.264-3.025 Ma), the occurrence of a tooth L. nasus could be regarded as an early marker of the long-lasting cooling trend which affected the Mediterranean waters starting from around 3 Ma. The porbeagle shark, therefore, might have been one of the earliest Atlantic cold-water fish taxa to enter the Mediterranean realm in Plio-Pleistocene times.	Collareta	Neues Jahrbuch für Geologie und Paläontologie, Abhandlungen, 287 (3): 307-316	Journal article	English	L	L_153	L_21942
Collignon M., Cottreau J.,	1927		Paleontologie de Madagascar. XIV. Fossiles du Miocene Marine	Annales de Paleontologie			Collignon	Annales de Paleontologie, 16: 135-171	Journal article	French	PBDB	PBDB_51586	PBDB_25091, PBDB_25092, PBDB_25093, PBDB_25094, PBDB_25095, PBDB_25096, PBDB_25097, PBDB_25098
Cook J. J., Ramsdell R. C.,	1991		Macrofossils from the Vincentown Formation (Paleocene) of New Jersey	Bulletin of the New Jersey Academy of Science			Cook	Bulletin of the New Jersey Academy of Science, 36 (1): 11-15	Journal article	English	PBDB	PBDB_3113	PBDB_23489, PBDB_23488, PBDB_23490, PBDB_23491, PBDB_23493, PBDB_23494, PBDB_23495, PBDB_23496, PBDB_23497, PBDB_23498, PBDB_23499, PBDB_23500, PBDB_23501, PBDB_23502, PBDB_23503, PBDB_23492
Cook T. D., Eaton J. G., M. G. Newbrey, M. V. H. Wilson	2014	b	A new genus and species of freshwater stingray (Myliobatiformes, Dasyatoidea) from the latest middle Eocene of Utah, U.S.A.	Journal of Paleontology	10.1666/13-046		Cook	Journal of Paleontology, 88 (3): 497-503	Journal article	English	PBDB	PBDB_16877	PBDB_16100
Cook T. D., Newbrey M. G., A. M. Murray, M. V. H. Wilson, K. Shimada, G. T. Takeuchi, and J. D. Stewart	2011		A Partial Skeleton of the Late Cretaceous Lamniform Shark, Archaeolamna kopingensis, from the Pierre Shale of Western Kansas, U.S.A.	Journal of Vertebrate Paleontology	10.1080/02724634.2011.539968		Cook	Journal of Vertebrate Paleontology, 31 (1): 8-21	Journal article	English	PBDB	PBDB_136267	PBDB_13227
Cook T. D., Newbrey M. G., D. B. Brinkman, J. I. Kirkland	2014	c	Euselachians from the freshwater deposits of the Hell Creek Formation of Montana	Through the End of the Cretaceous in the Type Locality of the Hell Creek Formation in Montana and Adjacent Areas. Geological Society of America Special Paper	10.1130/2014.2503(08)		Cook	Through the End of the Cretaceous in the Type Locality of the Hell Creek Formation in Montana and Adjacent Areas. Geological Society of America Special Paper, 503: 229-246	Book chapter	English	PBDB	PBDB_137706, PBDB_137728, PBDB_144500, PBDB_144502, PBDB_14515, PBDB_14516, PBDB_14534, PBDB_14535, PBDB_14574, PBDB_14615, PBDB_14653, PBDB_14654	PBDB_13705, PBDB_13706, PBDB_13873, PBDB_13874, PBDB_13875, PBDB_13876, PBDB_13877, PBDB_13987, PBDB_13988, PBDB_14002, PBDB_14003, PBDB_14037, PBDB_14043, PBDB_14069, PBDB_14083, PBDB_14086
Cook T. D., Wilson M. V. H., A. M. Murray	2008		A middle Cenomanian euselachian assemblage from the Dunvegan Formation of northwestern Alberta	Canadian Journal of Earth Sciences	10.1139/E08-064		Cook	Canadian Journal of Earth Sciences, 45 (10): 1185-1197	Journal article	English	PBDB	PBDB_213311, PBDB_213312, PBDB_213313, PBDB_213314, PBDB_213315, PBDB_213316, PBDB_213317, PBDB_213318	PBDB_18209, PBDB_18210, PBDB_18211, PBDB_18212, PBDB_18213, PBDB_18214, PBDB_18215, PBDB_18216, PBDB_18217, PBDB_18218, PBDB_18219, PBDB_18220, PBDB_18221, PBDB_18222, PBDB_18223, PBDB_18224
Cook T. D., Wilson M. V. H., A. M. Murray, A. G. Plint, M. G. Newbrey, M. J. Everhart	2013	b	A high latitude euselachian assemblage from the early Turonian of Alberta, Canada	Journal of Systematic Palaeontology	10.1080/14772019.2012.707990		Cook	Journal of Systematic Palaeontology, 11: 555-587	Journal article	English	PBDB	PBDB_136242, PBDB_213294	PBDB_13207, PBDB_13208, PBDB_13210, PBDB_13211, PBDB_13212, PBDB_13213, PBDB_13214, PBDB_13215, PBDB_13217, PBDB_13218, PBDB_13219, PBDB_18124, PBDB_18126, PBDB_18127, PBDB_18128, PBDB_18129, PBDB_18130, PBDB_18131, PBDB_18132, PBDB_13216
Cook, T.D. & Brown, E. & Ralrick, P.E. & Konishi, T.	2017		A late Campanian Euselachian Assemblage from the Bearpaw Formation of Alberta, Canada: Some Notable Range Extensions.	Canadian Journal of Earth Sciences	10.1139/cjes-2016-0233	Herein, we report an euselachian assemblage from the late Campanian Bearpaw Formation recovered from southern Alberta, Canada. This small yet uniquely diverse fauna includes the northern-most occurrences of Paraorthacodus andersoni, Squalus worlandensis, Odontaspis aculeatus, and Archaeotriakis ornatus within the Western Interior Seaway. It also constitutes the first record of P. andersoni, S. worlandensis, and A. ornatus from Canadian deposits. Moreover, we report the stratigraphically youngest record of Cretoxyrhina mantelli. This assemblage is unique in that all the identifiable euselachian species are either pelagic or benthopelagic but not benthic. This is in stark contrast to the batoid-rich euselachian assemblage of the Lethbridge Coal Zone that immediately underlies the Bearpaw Formation in southern Alberta. We attribute this difference to dysoxic bottom waters during the deposition of the formation, rather than to sampling bias.	Cook	Canadian Journal of Earth Sciences, 54 (9): 973-980	Journal article	English	L	L_2792	L_4456, L_4457, L_4458, L_4459, L_446, L_4460
Cook, T.D. & Murray, A.M. & Simons, E.L. & Attia, Y.S. & Chatrath, P.	2014	a	A Miocene selachian fauna from Moghra, Egypt.	Historical Biology	10.1080/08912960903249329	The fossil bearing beds of Moghra, Egypt, have been well known for over 100 years, but the ichthyofaunas have not been examined since the early 1900s. Moghra, on the northern rim of the Qattara Depression, preserves early Miocene (18- 17 Ma) fluvio-marine sediments with fossils of wood, invertebrates and vertebrates. The Moghra site is faunally similar to the Libyan Gebel Zelten site, at least in terms of the fossil mammals. The fossil-bearing localities in the Moghra Formation number about 40 and span a distance of about 50 km. There is likely more than one depositional environment represented. The fish previously reported from Moghra include two teleosts, Synodontis (Mochokidae) and Lates (Latidae), as well as the elasmobranchs, Pristis (Pristidae), Myliobatis (Myliobatidae) and Sphyrna (Sphyrnidae). Several more recent expeditions to the Moghra localities recovered abundant selachian remains. This rich assemblage included species from the genera Carcharias (Odontaspididae), Megaselachus (Otodontidae), Cosmopolitodus (Lamnidae), Hemipristis (Hemigaleidae), Galeocerdo and Carcharhinus (Carcharhinidae), Myliobatis (Myliobatidae), Pteromylaeus (Myliobatidae) and Aetobatis (Myliobatidae). With the additional taxa from these collections, we can build a more comprehensive understanding of the Moghra fauna and environment.	Cook	Historical Biology, 22 (1-3): 78-87	Journal article	English	L	L_781	L_8649, L_865, L_8650, L_8651, L_8652, L_8653, L_8654, L_8655, L_8656, L_8657
Cook, T.D. & Siverson, M. & Newbrey, M.G. & Wilson, M.V.H.	2013	a	Ontogenetic variation in the dentition of a new anacoracid shark from the Haycock Marl (Latest Cenomanian) of Western Australia. Abstract.	6th International Meeting on Mesozoic Fishes – Diversification and Diversity Patterns		abstract in copyright	Cook	In: SCHWARZ, C. & KRIWET, J. (editors): 6th International Meeting on Mesozoic Fishes – Diversification and Diversity Patterns, Vienna, Austria August 4th–10th, 2013: 16	Abstract	English	L	L_2791	L_4455
Coombs, Jr. W. P., Deméré T. A.,	1996		A Late Cretaceous nodosaurid ankylosaur (Dinosauria: Ornithischia) from marine sediments of coastal California	Journal of Paleontology			Coombs, Jr.	Journal of Paleontology, 70 (2): 311-326	Journal article	English	PBDB	PBDB_60806	PBDB_25790, PBDB_25791
Cooper J.,	1985		An outcrop of the Miramar Crinoid Bed (Lower Eocene: London Clay, Division B) at Elmley Hills, Isle of Sheppey, Kent	Tertiary Research			Cooper	Tertiary Research, 7 (2): 45-47	Journal article	English	PBDB	PBDB_3260	PBDB_23657, PBDB_23658, PBDB_23659, PBDB_23660, PBDB_23661, PBDB_23662, PBDB_23663, PBDB_23664, PBDB_23665, PBDB_23666, PBDB_23667, PBDB_23668, PBDB_23669, PBDB_23670, PBDB_23671, PBDB_23672
Cope D., England B., R. B. Brown, J. Westgate, J. Pittman	2003		A Late Cretaceous (Campanian) marine vertebrate microfauna from the Aguja Formation of Chihuahua, Mexico	Journal of Vertebrate Paleontology			Cope	Journal of Vertebrate Paleontology, 23 (3): 42A	Abstract	English	PBDB	PBDB_35353	PBDB_23821, PBDB_23822, PBDB_23823, PBDB_23824, PBDB_23825, PBDB_23826, PBDB_23827, PBDB_23828, PBDB_23829, PBDB_23830, PBDB_23831, PBDB_23832, PBDB_23833, PBDB_23834
Cope E. D.,	1867		An addition to the vertebrate fauna of the Miocene period, with a synopsis of the extinct Cetacea of the United States	Proceedings of the Academy of Natural Sciences of Philadelphia			Cope	Proceedings of the Academy of Natural Sciences of Philadelphia, 19 (4): 138-157	Journal article	English	PBDB	PBDB_55396	PBDB_25419, PBDB_25406, PBDB_25407, PBDB_25408, PBDB_25409, PBDB_25410, PBDB_25411, PBDB_25412, PBDB_25413, PBDB_25414, PBDB_25415, PBDB_25416, PBDB_25417, PBDB_25418, PBDB_25420, PBDB_25421, PBDB_25422, PBDB_25423, PBDB_25424, PBDB_25425, PBDB_25426, PBDB_25427, PBDB_25428, PBDB_25429, PBDB_25430, PBDB_25431, PBDB_27617, PBDB_27618
Cope E. D.,	1869		Description of some extinct fishes previously unknown	Proceedings of the Boston Society of Natural History			Cope	Proceedings of the Boston Society of Natural History, 12: 310-317	Journal article	English	PBDB	PBDB_84057	PBDB_10128
Cope E. D.,	1870		Fourth contribution to the history of the fauna of the Miocene and Eocene periods of the United States	Proceedings of the American Philosophical Society			Cope	Proceedings of the American Philosophical Society, 11: 285-294	Journal article	English	PBDB	PBDB_84022, PBDB_84043	PBDB_10088, PBDB_10090
Cope E. D.,	1875		Synopsis of the Vertebrata of the Miocene of Cumberland County, New Jersey	Proceedings of the American Philosophical Society			Cope	Proceedings of the American Philosophical Society, 14: 361-364	Journal article	English	PBDB	PBDB_18587	PBDB_16618, PBDB_16609, PBDB_16611, PBDB_16612, PBDB_16613, PBDB_16614, PBDB_16615, PBDB_16616, PBDB_16617, PBDB_16619, PBDB_16620, PBDB_16621, PBDB_16622, PBDB_16623, PBDB_16624, PBDB_16625, PBDB_16610, PBDB_27539
Cope E.D.	1885		A contribution to the vertebrate paleontology of Brazil	Proceedings of the American Philosophical Society			Cope	Proceedings of the American Philosophical Society, 23 (121): 1-21	Journal article	English	PBDB	PBDB_123332
Cordes-Person A., Acosta Hospitaleche C., J. Case, J. Martin	2020		An enigmatic bird from the lower Maastrichtian of Vega Island, Antarctica	Cretaceous Research	10.1016/j.cretres.2019.104314		Cordes-Person	Cretaceous Research, 108: 104314:1-10	Journal article	English	PBDB	PBDB_208366	PBDB_17649
Cordiner R. J., Bone D. A.,	1986		Exposures of the Barton Beds along the Highland Water in the New Forest, Hants	Tertiary Research			Cordiner	Tertiary Research, 7 (4): 133-137	Journal article	English	PBDB	PBDB_3263, PBDB_3265	PBDB_23673, PBDB_23674
Corgan J. X.,	1976		Vertebrate fossils of Tennessee	State of Tennessee Department of Conservation Division of Geology Bulletin			Corgan	State of Tennessee Department of Conservation Division of Geology Bulletin, 77: 1-100	Serial monograph	English	PBDB	PBDB_7515	PBDB_27035, PBDB_27036
Corrado, C.A. & Wilhelm, D.A. & Shimada, K. & Everhart, M.J.	2003		A new skeleton of the Late Cretaceous lamniform shark, Cretoxyrhina mantelli from western Kansas. Abstract.	Journal of Vertebrate Paleontology, 23		abstract in copyright	Corrado	Journal of Vertebrate Paleontology, 23 (Supplement to Number 3): 43A	Abstract	English	L	L_2951	L_5058
Corral J. C., Bardet N., X. Pereda-Suberbiola, H. Capetta	2012		First occurrence of the sawfish Onchosaurus from the Late Cretaceous of Spain	Journal of Vertebrate Paleontology	10.1080/02724634.2012.620675		Corral	Journal of Vertebrate Paleontology, 32 (1): 212-218	Journal article	English	PBDB	PBDB_213731	PBDB_19453
Corral J. C., Berreteaga A., H. Cappetta	2016		Upper Maastrichtian shallow marine environments and neoselachian assemblages in North Iberian palaeomargin (Castilian Ramp, Spain)	Cretaceous Research	10.1016/j.cretres.2015.08.001		Corral	Cretaceous Research, 57: 639-661	Journal article	English	PBDB	PBDB_213730, PBDB_213729	PBDB_19440, PBDB_19434, PBDB_19435, PBDB_19436, PBDB_19437, PBDB_19438, PBDB_19439, PBDB_19441, PBDB_19442, PBDB_19443, PBDB_19444, PBDB_19445, PBDB_19446, PBDB_19447, PBDB_19448, PBDB_19449, PBDB_19450, PBDB_19451, PBDB_19452
Corral, J.C.	1996		Squalicorax pristodontus (Agassiz 1843), selacio citado por M. Ruiz de Gaona en la Sierra de Urbasa (Navarra). Descripción de nuevo material en Álava.	Principe de Viana, Suplemento de Ciencias			Corral	Principe de Viana, Suplemento de Ciencias, 16 (14–15): 125–136	Journal article	Spanish	L	L_2505	L_3446
Corral, J.C. & Bardet, N. & Pereda Suberbiola, X. & Arz, J.A.	2011		Depredadores marinos (osteíctios, selacios y mosasaurios) en el Campaniense de la Cuenca Vasco-Cantábrica.	XXVII Jornadas Sociedad Española de Paleontología		The Campanian marine vertebrate fossils collected from Álava indicate neritic habitat. Their analysis suggest a trophic structure composed of pelagic invertebrates, bony fishes (enchodontids) and finally apex predators (selachians and mosasaurs). The throphic relationship between the latter two was recorded as bite or scavenging shark teeth marks in a mosasaur vertebra.	Corral	In: XXVII Jornadas Sociedad Española de Paleontología, Sabadell, 5–8 octubre de 2011. Paleontologia i evolució Memoria especial 5: 83–87	Conference article	Spanish	L	L_2275	L_29637, L_29629, L_2963, L_29630, L_29634, L_29635, L_29636, L_29638, L_29639, L_2964
Corral, J.C. & Bardet, N. & Pereda-Suberbiola, X.	2014		Hitos geológicos singulares de la Cuenca Vasco-Cantábrica - Grandes depredadores vertebrados en los mares del Cretácico Superior.	Geología de la Cuenca Vasco–Cantábrica		no abstract	Corral	In: Bodego et al. (Eds.), Geología de la Cuenca Vasco–Cantábrica. Servicio Editorial de la Universidad del País Vasco, Bilbao: 188–190	Book chapter	Spanish	L	L_2271, L_2272, L_2273, L_2274	L_29610, L_29611, L_29612, L_29613, L_29614, L_29615, L_29616, L_29617, L_2962, L_29624, L_29625, L_29626, L_29627, L_29628
Corral, J.C. & Pereda Suberbiola, X. & Bardet, N.	2004		Marcas de ataque atribuidas a un selacio en una vértebra de mosasaurio del Cretácico Superior de Álava (Región Vasco-Cantábrica).	Revista Española de Paleontología		A caudal vertebra of mosasaur (Squamata) showing puncture marks, coming from the Late Cretaceous of the Basque-Cantabrian Region, is described. The specimen was recovered from marly beds of the Vitoria Formation in Jáuregui, Álava (late Campanian). The shape of the marks closely resembles those of typical shark bite marks with cutting-type dentition (or tending towards this model). The occurrence in the same formation of isolated lamniform shark teeth, such as Squalicorax kaupi (Agassiz, 1843) and Cretolamna appendiculata (Agassiz, 1843) suggests that the traces could be due to feeding activity of one of these selachians. This is one of the few evidences of shark predatory activity or scavenging on mosasaurs in the fossil record of Europe.	Corral	Revista Española de Paleontología, 19 (1): 23–32	Journal article	Spanish	L	L_2582	L_3786, L_3785
Courtillot, V. & Besse, J. & Vandamme, D. & Montigny, R. & Jaeger, J.-J. & Cappetta, H.	1986		Deccan flood basalts at the Cretaceous-Tertiary boundary?	Earth and Planetary Science Letter		Joint consideration of new paleomagnetic, paleontological and geochronological data from the Deccan continental flood basalts in India and critical discussion of earlier results lead us to suggest that volcanic activity may have lasted less than 1 Ma, thus possibly ranking as one of the largest volcanic catastrophes in the last 200 Ma. Available data are best satisfied if volcanism spanned the Cretaceous/Tertiary boundary, followed shortly afterwards by rifting of the Arabian Sea. These results point out the need for further work which may help in choosing between “external” and “internal” models of the Cretaceous/Tertiary boundary events.	Courtillot	Earth and Planetary Science Letter, 80: 361–374	Journal article	English	L	L_2551	L_3658
Courville P., Odin G. S.,	2001		Les ammonites spiralées du Campanien et du Maastrichtien de Tercis les Bains (Landes, France)	Developments in Palaeontology and Stratigraphy	10.1016/s0920-5446(01)80053-4		Courville	Developments in Palaeontology and Stratigraphy, 19: 529-549	Journal article	French	PBDB	PBDB_214192	PBDB_19571
Crane C. D.,	2011		Vertebrate Paleontology and Taphonomy of the Late Cretaceous (Campanian) Bladen Formation, Bladen County, North Carolina				Crane	1-208	Thesis	English	PBDB		PBDB_12904, PBDB_12903, PBDB_12905, PBDB_12906, PBDB_12907, PBDB_12908, PBDB_12909, PBDB_12910, PBDB_12911, PBDB_12912, PBDB_12913, PBDB_12914, PBDB_12915, PBDB_12916, PBDB_12917, PBDB_12918, PBDB_12919, PBDB_12920, PBDB_12921, PBDB_12922, PBDB_12923, PBDB_12925, PBDB_12926, PBDB_12927, PBDB_12928, PBDB_12929, PBDB_12930, PBDB_12931
Crane C. D., Culver S. J., C. A. Rigsby	2011		A Late Cretaceous (Campanian) microvertebrate site in southeastern North Carolina	Geological Society of America- Abstracts with Programs			Crane	Geological Society of America- Abstracts with Programs	Abstract	English	PBDB		PBDB_12924
Craw R. C., Watt J. C.,	1987		An Upper Cretaceous beetle (Coleoptera) from Hawkes Bay, New Zealand	Journal of the Royal Society of New Zealand			Craw	Journal of the Royal Society of New Zealand, 17: 395-398	Journal article	English	PBDB	PBDB_153464	PBDB_14369
Creixell C., Ortiz M., C Arevalo	2012		Geología del Área Carrizalillo-El Tofo, Regiones de Atacama y Coquimbo	ServicioNacional de Geología y Minería, Carta Geológica de Chile			Creixell	ServicioNacional de Geología y Minería, Carta Geológica de Chile, Serie Geología Básica 133-134: 82	unpublished	Spanish	PBDB	PBDB_221849	PBDB_23214
Cuitiño J. I., Dozo M. T., C. J. del Ráo, M. R. Buono, L. Palazzesi, S. Fuentes, R. A. Scasso	2017		Miocene Marine Transgressions: Paleoenvironments and Paleobiodiversity	Late Cenozoic of Península Valdés, Patagonia, Argentina	10.1007/978-3-319-48508-9_3		Cuitiño	Late Cenozoic of Península Valdés, Patagonia, Argentina, 47-84	Book chapter	English	PBDB	PBDB_211703	PBDB_18075, PBDB_18076, PBDB_18077, PBDB_18078, PBDB_18079
Cullen T. M., Fanti F., C. Capobianco, M. J. Ryan, D. C. Evans	2016		A vertebrate microsite from a marine-terrestrial transition in the Foremost Formation (Campanian) of Alberta, Canada, and the use of faunal assemblage data as a paleoenvironmental indicator	Palaeogeography, Palaeoclimatology, Palaeoecology	10.1016/j.palaeo.2015.12.015		Cullen	Palaeogeography, Palaeoclimatology, Palaeoecology, 444: 101-114	Journal article	English	PBDB	PBDB_181024	PBDB_16468, PBDB_16469, PBDB_16470, PBDB_16471
Cumbaa S. L., Schröder-Adams C., R. G. Day, A. J. Phillips	2006		Cenomanian bonebed faunas from the northeastern margin, Western Interior Seaway	Late Cretaceous Vertebrates from the Western Interior. New Mexico Museum of Natural History and Science Bulletin			Cumbaa	Late Cretaceous Vertebrates from the Western Interior. New Mexico Museum of Natural History and Science Bulletin, 35: 139-155	Book chapter	English	PBDB	PBDB_22731	PBDB_23304, PBDB_23306, PBDB_23311, PBDB_23313, PBDB_23314, PBDB_25307, PBDB_25301, PBDB_25303, PBDB_25304, PBDB_25305, PBDB_25306
Cumbaa S. L., Tokaryk T. T.,	1993		Early birds, crocodile tears, and fish tales: Cenomanian and Turonian marine vertebrates from Saskatchewan, Canada	Journal of Vertebrate Paleontology			Cumbaa	Journal of Vertebrate Paleontology, 13 (3, suppl.): 31A-32A	Abstract	English	PBDB	PBDB_52997	PBDB_25300
Cumbaa, S.L. & Tokaryk, T.T.	1999		Recent discoveries of Cretaceous marine vertebrates on the eastern margins of the Western Interior Seaway.	Summary of Investigations 1999. Volume 1:Miscellaneous Report			Cumbaa	In: Summary of Investigations 1999. Volume 1:Miscellaneous Report 99–4.1. Saskatchewan Geological Survey, Regina, Saskatchewan: 57–63	Journal article	English	L	L_3031, L_3032, L_3033	L_5480, L_5481, L_5482, L_5483, L_5484, L_5485, L_5486, L_5487, L_5488, L_5489, L_549, L_5474, L_5476, L_5477, L_5478, L_5479, L_548, L_5475
Cunningham, S.B.	2000		A comparison of isolated teeth of early Eocene Striatolamia macrota (Chondrichthyes, Lamniformes), with those of a Recent sand shark, Carcharias taurus.	Tertiary Research		A comparison of positional similarities between isolated fossil shark teeth of Striatolamia macrota Agassiz, 1843, from the Potapaco Member of the Nanjemoy Formation, Virginia, USA, and teeth extracted from the jaw of a Recent sand shark, Carcharias taurus Rafinesque, 1810, is made using text and photographs. A new method of arranging fossil teeth for the study of positional tooth-form variation is proposed. An artificial tooth set for S. macrota is constructed, suggesting three upper anterior tooth positions.	Cunningham	Tertiary Research, 20 (1–4): 17–31	Journal article	English	L		L_23323
Cuny G., Cobbett A. M., F. J. Meunier, M. J. Benton	2010		Vertebrate microremains from the Early Cretaceous of southern Tunisia	Geobios	10.1016/j.geobios.2010.07.001		Cuny	Geobios, 43: 615-628	Journal article	English	PBDB	PBDB_116297, PBDB_116299	PBDB_12360, PBDB_12361
Cuny, G. & Martin, J.E. & Sarr, R.	2012		A neoselachian shark fauna from the Late Cretaceous of Senegal.	Cretaceous Research	10.1016/j.cretres.2011.10.008	A selachian fauna is described for the first time from the Late Cretaceous (Campanian?Maastrichtian) of Senegal. So far, the Campanian Paki Formation has only yielded a single tooth of Rhombodus sp. whereas the Cap de Naze Formation has yielded a more diverse fauna including juvenile Cretalamna cf. Cretalamna biauriculata, Serratolamna serrata , Carcharias cf. Carcharias heathi , ? Carcharias sp., Squalicorax pristodontus , Schizorhiza stromeri , Parapaleobates sp., Rhombodus binkhorsti and Rhombodus andriesi . Teeth of juvenile Cretalamna largely dominate the assemblage. Such an assemblage confirms a Late Maastrichtian age for the unit 3 in the Cap de Naze Formation. The assemblage, although composed of cosmopolitan taxa, is similar to the contemporaneous selachian assemblage from the phosphates of Morocco. Highlights ? First selachian fauna ever described from the Late Cretaceous of Senegal. ? One taxon recovered in the Campanian and nine taxa recovered in the Maastrichtian. ? Cosmopolitan assemblage, similar to the one from Morocco.	Cuny	Cretaceous Research, 34: 107–115	Journal article	English	L	L_2793, L_2794	L_4461, L_4462, L_4463, L_4464, L_4465, L_4466, L_4467, L_4468, L_4469, L_447, L_4470
Cuny, G. & Ouaja, M. & Srarfi, D. & Schmitz, L. & Buffetaut, E. & Benton, M.J.	2004		Fossil sharks from the Early Cretaceous of Tunisia.	Revue de Paléobiologie		The Early Cretaceous of Tunisia has yielded rich shark assemblages in the Douirel Formation (Aptian), and both the Chenini Member and the Oum ed Diab Member (Albian) of the Am el Guettar Formation. These assemblages are very different from each other, suggesting different palaeoenvironments. The Douiret assemblage is dominated by hybodont sharks (Hybodus sp., Priohybodus arambourgi) with a marine ray ("Rhinobatos" sp.), suggesting a deposit very close to the coast, probably in a large tide-dominated delta. The Chenini assemblage is dominated by neoselachian sharks (Cre tod us semiplicatus, cf. Protolamna, cf. Scapanorhynchus, Onchopristis dunklei) and a new species of the hybodont Tribodus, T. tunisiensis, indicating a shallow water marine environment and deposition probably somewhat farther from the coast than the Douiret Formation. On the contrary, the Oum ed Diab assemblage is devoid of neoselachians, strongly indicating a freshwater environment with no marine connection. Its hybodont fauna includes Hybodus sp. and Lissodus sp. as well as a new genus of Lonchidiidae, Diabodus tataouinensis.	Cuny	Revue de Paléobiologie, Vol. spéc. 9: 127–142	Journal article	English	L	L_2899, L_2900, L_2901, L_2902	L_4852, L_486, L_4860, L_4861, L_4862, L_4863, L_4864
Cusumano, A. & Di Patti, C.	2010		Prima segnalazione di Carcharodon carcharias (Linnaeus, 1758) (Chondrichthyes Lamnidae) nei sediment Pleistocenici di balestrate (Palermo, Sicilia).	Naturalista siciliano		First record of Carcharodon carcharias (Linnaeus, 1758) (Chondrichthyes Lamnidae) in the pleistocenic sediments of Balestrate (Palermo, Sicily). Authors report the interesting record of some fossil shark teeth in the sandy pleistocenic deposits near the town of Balestrate (Palermo Province). The remains are assigned to the cosmopolitan species Carcharodon carcharias (Linnaeus, 1758), commonly known as ‚Äúwhite shark‚Äù and known since the Pliocene. The fifty teeth, described herein, represent the first discovery of fossil remains of Carcharodon carcharias in this area.	Cusumano	Naturalista siciliano, S. IV, 34 (3-4): 351-366	Journal article	Italian	L	L_166	L_2582
Cvancara, A.M. & Hoganson, J.W.	1993		Vertebrates of the Cannonball Formation (Paleocene) in North and South Dakota.	Journal of Vertebrate Paleontology	10.1080/02724634.1993.10011484	We recognize at least 22 taxa of vertebrates from the Paleocene Cannonball Formation, which records the last marine incursion into central North America. These include 12 elasmobranchs, two chimaeroids, five actinopterygians, and three reptiles. All but three taxa are described and illustrated for the first time for the formation. One species is new, Dasyatis concavifoveus. Teeth of Carcharias taurus are most frequently found; other vertebrate fossils are relatively uncommon or rare. Cannonball vertebrates are known from 72 localities, most from southwest-central North Dakota. The marine fishes suggest a temperate Cannonball Sea of primarily shallow subtidal depths. Surprisingly, osteichthyan diversity is much lower than that of chondrichthyans, likely because of taphonomic factors. The marine fishes confirm a Paleocene, more specifically Thanetian, age for the Cannonball Formation. The Danian-Thanetian boundary, however, may occur within the Cannonball Formation because other fossil evidence implies a Danian age. Of the 15 marine Cannonball fishes identified to species, 13 are known from western Europe, seven from Maryland and Virginia, and five from western Greenland. These occurrences imply a connection of the Cannonball Sea with the Atlantic Ocean. These fishes, with the possible exception of Otodus obliquus, are only known from Paleocene or younger strata, supporting proposed K-T boundary marine fish extinctions and Paleocene fish renewals.	Cvancara	Journal of Vertebrate Paleontology, 13 (1): 1–23	Journal article	English	L	L_3269, L_3270, L_3271, L_3272, L_3273, L_3274, L_3275, L_3276, L_3277, L_3278, L_3279, L_3280, L_3281, L_3282, L_3283, L_3284, L_3285, L_3286, L_3287, L_3288, L_3289, L_3290, L_3291, L_3292, L_3293, L_3294, L_3295, L_3296, L_3297, L_3298, L_3299, L_3300, L_3301, L_3302, L_3303, L_3304, L_3305, L_3306, L_3307, L_3308, L_3309, L_3310, L_3311, L_3312, L_3313, L_3314, L_3315	L_6439, L_644, L_6440, L_6441, L_6445, L_6455, L_6456, L_6457, L_6458, L_6460, L_6461, L_6462, L_6463, L_6466, L_6469, L_6471, L_6473, L_6474, L_6475, L_6476, L_6477, L_6478, L_648, L_6480, L_6485, L_649, L_6490, L_6492, L_6495, L_6498, L_6499, L_65, L_650, L_6500, L_6501, L_6503, L_6436, L_6435, L_6438, L_6437, L_6448, L_6432, L_6444, L_6449, L_646, L_6484, L_6497, L_6508, L_6509, L_6426, L_6429, L_643, L_6430, L_6431, L_6427, L_6447, L_6459, L_6465, L_6468, L_6472, L_6479, L_6482, L_6491, L_6494, L_6496, L_6504, L_6505, L_6506, L_6507, L_6434, L_6442, L_6446, L_6464, L_6467, L_6481, L_6493, L_6443, L_6483, L_6433
Da Silva, C.M.	2007		Os vertebrados da Bacia da Paraíba: Cretáceo Superior-Paleoceno, Nordeste do Brasil.	Universidade Federal de Pernambuco		The aim pourpose of this research is the study of the vertebrate fauna of Paraíba Basin, using taxonomic, paleoecologic and paleoenvironment aspects with emphasis in the tooth analysis of reptiles and bone fishes (Enchodus), for the diagnostic characteristics that allow the taxonomic classification. It was indentified and revised taxonomic of 36 taxon, from field works, bibliographical surveys and UFPE and UFRPE paleontological collections. The vertebrates are represented by two classes of fish and reptiles; there are the dominance of fishes. The Chondrichthyes (cartilaginous fish) are four species of rays and twelve species of sharks, distributed in eight genus, with the occurrence of Ptychodus designated for the first time for the basin. The Osteichthyes (bone fishes) with ten taxon, the most common are Enchodus and pycnodontiforms. The reptiles of the basin are marine and terrestrial. The marine group are the Mosasauridae family, with two subfamilies, Mosasaurinae and Plioplatecarpinae, and the genus Mosasaurus, Globidens, Platecarpus and Prognathodon; superorder Crocodylomorpha, Dyrosauridae family; Plesiosauria order, families Elasmosauridae and Pliosauridae. The terrestrial ones are represented by the orders Testudines (Pelomedusidae family) and Pterosauria, with Nyctosaurus lamegoi species. The coprolites analysis had been attributed to the chelonia and crocodylomorphs. Beyond the importance in the identification of taxon, the teeth had been analyzed to infer alimentary habit of the groups and possible environmental interpretation. The types of diets found are: clutching (sharks); crushing/grinding(rays); grasp/crush/chop (large predator); pierce/gouge (sharks) and; slicing/gouge (sharks). The microanalysis of teeth for MEV-EDS shows the preservation of the original biomineralization through the identification of elements that compose the hidroxylapatite mineral, beyond possible presence of the element Iridium in tooth of Mosasaurus anceps, from the Gramame Formation. The vertebrates of the basin suggest deeper marine environment of external shelf for the Itamaracá and Gramame formations and shalow marine environment in the Maria Farinha Formation.	Da Silva	Thesis, Universidade Federal de Pernambuco	Thesis	Portugese	L	L_2404, L_2405, L_2653, L_2654	L_3921, L_30169, L_3017, L_30170, L_30171, L_30172, L_30173, L_30174, L_30175, L_30444, L_30446, L_3920, L_30176, L_30177, L_30178, L_30443, L_30447, L_392, L_30441, L_30442, L_3922, L_3923, L_3924, L_3925
Dal Piaz G.,	1908		Sui vertebratei delle arenarie mioceniche di Belluno [On the vertebrates from the Miocene sandstone of Belluno]	Atti Della Accademia Scientifica Vento-Trentino-istriana			Dal Piaz	Atti Della Accademia Scientifica Vento-Trentino-istriana, 5: 106-120	Journal article	Italian	PBDB	PBDB_47623	PBDB_24828, PBDB_24829, PBDB_24830, PBDB_24831, PBDB_24832, PBDB_24833, PBDB_24835, PBDB_24836, PBDB_24837, PBDB_24834
Dal Sasso C., Maganuco S.,	2011		Scipionyx samniticus (Theropoda: Compsognathidae) from the Lower Cretaceous of Italy: osteology, ontogenetic assessment, phylogeny, soft tissue anatomy, taphonomy and palaeobiology	Memorie della Società Italiana di Scienze Naturali e del Museo Civio di Storia Naturales di Milano			Dal Sasso	Memorie della Societá Italiana di Scienze Naturali e del Museo Civio di Storia Naturales di Milano, 37 (1): 1-281	Serial monograph	English	PBDB	PBDB_112631	PBDB_12296
Dal Sasso C., Maganuco S., E. Buffetaut, M. A. Mendez	2005		New information on the skull of the enigmatic theropod Spinosaurus, with remarks on its size and affinities	Journal of Vertebrate Paleontology			Dal Sasso	Journal of Vertebrate Paleontology, 25 (4): 888-896	Journal article	English	PBDB	PBDB_60002	PBDB_25768
Dalinkevičius J. A.,	1935		On the fossil fishes of the Lithuanian Chalk. I. Selachii	Vytauto Didžiojo Universiteto Matematikos-Gamtos Fakulteto Darbai			Dalinkeviƒçius	Vytauto Didžiojo Universiteto Matematikos-Gamtos Fakulteto Darbai, 9: 243-305	Journal article	English	PBDB	PBDB_213712, PBDB_213714, PBDB_213715, PBDB_213717, PBDB_213721, PBDB_213722, PBDB_90732, PBDB_90733	PBDB_19352, PBDB_19353, PBDB_19354, PBDB_19355, PBDB_19356, PBDB_19357, PBDB_19358, PBDB_19359, PBDB_19360, PBDB_19361, PBDB_19362, PBDB_19364, PBDB_19365, PBDB_19367, PBDB_19368, PBDB_19369, PBDB_19370, PBDB_19371, PBDB_19372, PBDB_19373, PBDB_19374, PBDB_19375, PBDB_19376, PBDB_19377, PBDB_19378, PBDB_19379, PBDB_19380, PBDB_19381, PBDB_19383, PBDB_19384, PBDB_19385, PBDB_19387, PBDB_19388, PBDB_19389, PBDB_19391, PBDB_19392, PBDB_19393, PBDB_19394, PBDB_19395, PBDB_19396, PBDB_19397, PBDB_19398, PBDB_19399, PBDB_19401, PBDB_19402, PBDB_19403, PBDB_19404, PBDB_19405, PBDB_19406, PBDB_19407, PBDB_19409, PBDB_19410, PBDB_19411, PBDB_19412, PBDB_19413, PBDB_19414, PBDB_19415, PBDB_19416, PBDB_19420, PBDB_19421, PBDB_19422, PBDB_19423, PBDB_19424, PBDB_19425, PBDB_19426, PBDB_19427, PBDB_19428, PBDB_19429, PBDB_19430, PBDB_19431, PBDB_19432, PBDB_19433, PBDB_10371, PBDB_10372, PBDB_10373, PBDB_10374, PBDB_10375, PBDB_10376, PBDB_10377, PBDB_10378, PBDB_10379, PBDB_19363, PBDB_19382
Dalla Vecchia F. M.	1995		Second record of a site with dinosaur skeletal remains in Libya (northern Africa)	Natura Nascosta			Dalla Vecchia	Natura Nascosta, 11: 16-21	Journal article	English	PBDB	PBDB_61465	PBDB_25854
Dalla Vecchia F. M.	2005		Un viaggio geo-paleontologico in Marocco	Natura Nascosta			Dalla Vecchia	Natura Nascosta, 30: 16-44	Journal article	English	PBDB	PBDB_115155	PBDB_12329
Dalla Vecchia, F.M.	2003		Un dente di Squalicorax (Chondrichthyes, Selachimorpha) dal Coniaciano-Santoniano (Cretaceo superiore) di Vernasso (Udine).	Natura Nascosta		A lateral tooth of the lamniform shark Squalicorax is for the first time- reported from the Coniacian-Santonian (Late Cretaceous) of Vernasso Quarry (Udine, Friuli-Venezia Giulia, NE Italy). It is the third record of this genus in the Triveneto area (Bolzano/Bozen and Trento Provinces, Veneto and Friuli-Venezia Giulia Regions) of northeastern Italy. The other two specimens comes from the "black shales" at the limit Cenomanian-Turonian near Cinto Euganeo (Padova) and Carcoselle (Vicenza) and hare- been reported as Squalicorax cf. falcatus and Squalicorax falcatus respectively. The specimen here reported is geologically younger and shows a stricter resemblance to S. kaupi (low crown, markedly concave mesial margin). Despite this resemblance, it does not fit completely with S. kaupi specimens, therefore it is considered Squalicorax. indet.	Dalla Vecchia	Natura Nascosta, 26: 21–27	Journal article	Italian	L	L_2952	L_5059
Daly E.,	1992		A list, bibliography and index of the fossil vertebrates of Mississippi	Mississippi Department of Environmental Quality, Office of Geology Bulletin			Daly	Mississippi Department of Environmental Quality, Office of Geology Bulletin, 128: 1-47	Serial monograph	English	PBDB		PBDB_13863
Danilov I.G., Averianov, A.O.	1999		A new species of Calamagras Cope 1873 (Serpentes, Boidae, Erycinae) from the early Eocene of Kirghizia	Geodiversitas			Danilov	Geodiversitas, 21 (1): 85-91	Journal article	unknown	PBDB	PBDB_28490
Database UCMP,	2005		UCMP collections database	University of California Museum of Paleontology			Database	University of California Museum of Paleontology	unpublished	unknown	PBDB		PBDB_12248, PBDB_13899, PBDB_13900, PBDB_13983, PBDB_13984, PBDB_13999, PBDB_14004, PBDB_14005, PBDB_14018, PBDB_14019, PBDB_14020, PBDB_14023, PBDB_14021, PBDB_14022, PBDB_14024, PBDB_14025, PBDB_14028, PBDB_14032, PBDB_14033, PBDB_14041, PBDB_14042, PBDB_14044, PBDB_14067, PBDB_14068, PBDB_14075, PBDB_14076, PBDB_14084, PBDB_14085
David L. R.,	1943		Miocene Fishes of Southern California	Geological Society of America Special Paper	10.2307/1437798		David	Geological Society of America Special Paper, 43: 1-187	Journal article	English	PBDB	PBDB_85313	PBDB_24414, PBDB_24415, PBDB_10155
David L. R.,	1946		Some typical Upper Eocene fish scales from California	Contributions to Paleontology, Carnegie Institute of Washington Publication			David	Contributions to Paleontology, Carnegie Institute of Washington Publication, 551: 47-112	Journal article	English	PBDB	PBDB_191000	PBDB_16897
David L., Pouyet S.	1968		Les bryozoaires cheilostomes du Chattien de la région de Kassel (Hesse, Allemagne).	Geobios	10.1016/s0016-6995(68)80003-8		David	Geobios, 1: 81-102	Journal article	French	PBDB	PBDB_90530
David, M.L.	1997		A multivariate analysis of a dentition of Ptychodus mortoni (Chondrichthyes, upper Cretaceous, Kansas)	Abstract of Papers. Fifty-Seventh Annual Meeting			David	Abstract of Papers. Fifty-Seventh Annual Meeting, Society of Vertebrate Paleontology	Abstract	English	L	L_2408	L_30196
Davis J. D.,	1887		The fossil fishes of the chalk of Mount Lebanon, in Syria	The Scientific Transactions of the Royal Dublin Society, Series II			Davis	The Scientific Transactions of the Royal Dublin Society, Series II, 3: 457-634	Journal article	English	PBDB	PBDB_170327, PBDB_216596, PBDB_221155, PBDB_221156, PBDB_221157	PBDB_16109, PBDB_16111, PBDB_16112, PBDB_16113, PBDB_16114, PBDB_16115, PBDB_22900, PBDB_22901, PBDB_23066, PBDB_23067, PBDB_23068, PBDB_23069, PBDB_16110
Davis J. W.,	1888		On fossil-fish remains from the Tertiary and Cretaceo-Tertiary formations of New Zealand	Scientific Transactions of the Royal Dublin Society	10.1144/pygs.9.3.392		Davis	Scientific Transactions of the Royal Dublin Society, 4: 1-48	Journal article	English	PBDB	PBDB_101382, PBDB_187476, PBDB_202916, PBDB_204194, PBDB_204196, PBDB_204214, PBDB_45657, PBDB_89074	PBDB_17278, PBDB_12091, PBDB_12092, PBDB_12093, PBDB_12094, PBDB_12095, PBDB_16744, PBDB_16745, PBDB_17264, PBDB_17265, PBDB_17266, PBDB_17267, PBDB_17268, PBDB_17269, PBDB_17270, PBDB_17271, PBDB_17272, PBDB_17276, PBDB_17277, PBDB_17279, PBDB_17280, PBDB_17281, PBDB_17282, PBDB_17283, PBDB_17284, PBDB_17285, PBDB_17286, PBDB_17403, PBDB_17411, PBDB_17412, PBDB_17413, PBDB_17414, PBDB_17415, PBDB_24535, PBDB_17406, PBDB_10257
Davis, B.M. & Davies, K.L.	2005		First vertebrate fossils from the Eagle Formation upper Santonian, north central Montana. Abstract.	Journal of Vertebrate Paleontology, 25		abastact in copyright	Davis	Journal of Vertebrate Paleontology, 25 (Suppl. 3): 50A	Abstract	English	L	L_2634	L_3872
Daxner-Höck G., Miklas-Tempfer P. M., U. B. Gohlich, K. Huttenen, E. Kazar, D. Nagel, G. E. Roessner, O. Schultz, R. Ziegler	2004		Marine and terrestrial vertebrates from the Middle Miocene of Grund (Lower Austria)	Geologica Carpathica			Daxner-Höck	Geologica Carpathica, 55 (2): 191-197	Journal article	English	PBDB	PBDB_51002	PBDB_25013, PBDB_25014, PBDB_25015, PBDB_25016, PBDB_25017, PBDB_25018, PBDB_25019, PBDB_25020, PBDB_25021, PBDB_25022, PBDB_25023, PBDB_25024, PBDB_27607
de Beaufort L. F.,	1926		On a collection of marine fishes from the Miocene of South Celebes	Geologische Onderzoekingen in den Oostelijken Oost-Indischen Archiepel			de Beaufort	Geologische Onderzoekingen in den Oostelijken Oost-Indischen Archiepel, 117-148	Book chapter	English	PBDB	PBDB_187654	PBDB_16791
de Broin F., Grenot C., R. Vernet	1971		Sur la découverte d'un nouveau gisement de Vertébrés dans le Continental Intercalaire saharien: la Gara Samani (Algérie) [On the discovery of a new vertebrate locality in the Saharan Continental Intercalaire: Gara Samani]	Comptes Rendus de l'Académie des Sciences à Paris, Série D			de Broin	Comptes Rendus de l'Académie des Sciences á Paris, Série D, 272: 1219-1221	Journal article	French	PBDB	PBDB_59578	PBDB_25752
De Buisonjé P. H.,	1974		Neogene and Quaternary geology of Aruba, Curaçao and Bonaire	Natuurwetenschappelijke Studiekring voor Suriname en de Nederlandse Antillen			De Buisonjé	Natuurwetenschappelijke Studiekring voor Suriname en de Nederlandse Antillen, 74: 1-291	Journal article	English	PBDB	PBDB_209193	PBDB_17682, PBDB_17683
de Carvalho M. R.,	2004		A Late Cretaceous thornback ray from southern Italy, with a phylogenetic reappraisal of the Platyrhinidae (Chondrichthyes: Batoidea)	Mesozoic Fishes 3: Systematics, Paleoenvironments and Biodiversity			de Carvalho	Mesozoic Fishes 3: Systematics, Paleoenvironments and Biodiversity, 75-100	Book chapter	English	PBDB	PBDB_91385	PBDB_10462
De Carvalho, M., Mustafa, H., Smadi, A., And Zalmout, I.	2006		A late cretaceous (Maastrichtian) Sclerorhynchid from Jordan and its phylogenetic relationships (Chondrichthyes: Batoidea)	Journal of Vertebrate Paleontology			De Carvalho	Journal of Vertebrate Paleontology	Journal article	English	L	L_747	L_8348
De Ceuster, J.	1976		Stratigrafische interpretatie van Jong-Cenozoische afzettingen bij Rumst (Belgie, provincie Antwerpen) en beschrijving van de in een Post-Mioceen basisgrind aangetroffen vissenfauna, II. Systematische beschrijvingen en conclusies.	Mededelingen Van De Werkgroep Voor Tertiaire En Kwartaire Geologie			De Ceuster	Mededelingen Van De Werkgroep Voor Tertiaire En Kwartaire Geologie, 13 (4): 119–172	Journal article	Dutch	L	L_1050	L_11231, L_11237, L_11221, L_11222, L_11223, L_11224, L_11225, L_11226, L_11227, L_11228, L_11229, L_1123, L_11230, L_11232, L_11233, L_11235, L_11236, L_11238, L_11239, L_1124, L_11240, L_11241, L_11242, L_11243, L_11244, L_11245, L_11246, L_11247, L_11248, L_11249, L_1125, L_11250, L_11251, L_11252, L_11253, L_11254, L_11255, L_11256, L_11257, L_11258, L_11234
De Ceuster, J.	1987		A little known odontaspid shark from the Antwerp Sands Member (Miocene, Hemmoorian) and some stratigraphical remarks on the shark-teeth of the Berchem Formation (Miocene, Hemmoorian) at Antwerp (Belgium).	Mededelingen Van De Werkgroep Voor Tertiaire En Kwartaire Geologie			De Ceuster	Mededelingen Van De Werkgroep Voor Tertiaire En Kwartaire Geologie, 24 (3): 231-246	Journal article	English	L	L_369, L_370	L_6979, L_6969, L_697, L_6970, L_6971, L_6972, L_6973, L_6974, L_6976, L_6977, L_6978, L_698, L_6980, L_6981, L_6982, L_6983, L_6984, L_6985, L_6986, L_6987, L_6988, L_6991, L_6992, L_6993, L_6994, L_6995, L_6996, L_6997, L_6998, L_6975
De La Cruz, A.A.	2008		Geología de Ocucaje: aportes en la sedimentología y paleontología de Lomas de Ullujaya (Ica, Perú).	Revista del Instituto de Investigaciones FIGMMG		In tertiary deposits in Pisco basin, stratigraphical sections from the localities of Lomas de Ullujaya, Ocucaje have been studied, there being distinguished outcrops that fit to lithostratigraphical units in the rate lower to middle Miocene; sedimentary and paleon tological elements are being reported such as selachian teeth and pelecypods, that as a whole by means of the analysis of the stratigraphical sections interprets the sedimentary processes as records of regressive intervals inside sequences corresponding to a great marine transgression, and there it is where there are reports on species of such fossil sharks as Isurus hastalis, Isurus desori, Galeocerdo aduncus and Hemipristis serra assuming environments of transition infralitoral to circalitoral, and with regard to the geochronology, they are attributable to lower - middle Miocene beds.	De La Cruz	Revista del Instituto de Investigaciones FIGMMG, 11 (21): 55-59	Journal article	Spanish	L	L_167, L_168	L_2629, L_263, L_2630, L_2631, L_2658, L_2659, L_2661, L_2662, L_266, L_2632
de Lumley H.,	1988		La stratigraphie du remplissage de la Grotte du Vallonnet.	L'Anthropologie (Paris)			de Lumley	L'Anthropologie (Paris), 92 (2): 407-428	Journal article	French	PBDB	PBDB_50523	PBDB_25010, PBDB_25011
De Santana, F.R. & Cicimurri, D.J. & Barbosa, J.A.	2011		New material of Apocopodon sericeus Cope, 1886 (Myliobatiformes, Myliobatidae) from the Paraíba Basin (Northeastern Brazil) and South Carolina (USA) with a reanalysis of the species.	Palarch's Journal of Vertebrate Palaeontology		Myliobatiformes (Elasmobranchii: Batoidei) is circumglobally distributed and consists of 26 extant genera within ten families. The oldest records of the group occur in upper Cretaceous deposits, and one extinct species, Apocopodon sericeus, is found in the Danian (lower Paleocene) Maria Farinha Formation of the Paraíba Basin, Pernambuco state, northeastern Brazil. This taxon is known from isolated teeth and several partial dentitions in various states of completeness, and herein we describe a new, incomplete (lingual portion) Brazilian dental plate. Previously considered to be endemic to the Paraíba Basin, Apocopodon was recently identiﬁ ed from South Carolina, United States. The sample consists of a nearly complete upper(?) dentition and numerous isolated teeth, and the material is indistinguishable from A. sericeus. The precise stratigraphic position and age of the South Carolina fossils is unknown, but based on the other associated Paleocene vertebrate fossils, we believe that the fossils originated from the Danian Rhems Formation. The South Carolina occurrence of Apocopodon represents a signiﬁ cant geographic range extension of more than 7,000 km to the north of the type area, and the occurrence of this ray in such widely separated areas demonstrates the dispersion potential of fossil elasmobranch species. Analysis of the new specimens, along with reanalysis of all previously known Apocopodon dentitions maintained in Brazilian institutions, resulted in a revision of the morphological characteristics used to identify the taxon.	De Santana	Palarch's Journal of Vertebrate Palaeontology, 8 (6): 1–20	Journal article	English	L	L_1213, L_3359	L_1210, L_27467
De Schutter P.,	2009		The presence of Megachasma (Chondricthyes: Lamniformes) in the Neogene of Belgium, first occurence in Europe	Geologica Belgica			De Schutter	Geologica Belgica	Journal article	English	PBDB	PBDB_32146	PBDB_23564
De Schutter, P. & Wijnker, E.	2012		Large Centrophorus (Chondrichthyes, Squaliformes) of the Belgian Neogene continental shelf.	Geologica Belgica		A number of isolated teeth of gulper sharks (genus Centrophorus Müller & Henle, 1837) have been recovered from Neogene sands in the Antwerp area, marking the first occurrence of the genus Centrophorus in the fossil record of Belgium and the North Sea Basin. The precise stratigraphic origin of these teeth could not be established, but the taphonomic condition strongly suggests a Late Miocene or Early Pliocene age, although reworking from older Miocene strata cannot be excluded. These teeth are remarkable for the presence of serrated cutting edges of both upper and lower teeth as well as their large size. The teeth, that measure up to 1 cm, are the largest fossil Centrophorus reported in literature. The subtle differences between the teeth of different Centrophorus species and the paucity of comparative extant material prohibit specific attribution, but the teeth pertain to individuals that equalled the largest extant species. The occurrence of these large Centrophorus in the Belgian deposits is remarkable as Centrophorus usually prefers deeper waters	De Schutter	Geologica Belgica, 15 (1-2): 26-36	Journal article	English	L	L_169	L_2690
De Schutter, P.J. & Everaert, S.	2020		A megamouth shark (Lamniformes: Megachasmidae) in the Burdigalian of Belgium.	Geologica Belgica	10.20341/gb.2020.001	The enigmatic megamouth shark is a rare occurrence in both Recent oceans and in the fossil record. A temporary construction site in the city of Antwerp (NW Belgium) gave the opportunity to study the poorly known early Miocene Kiel Sand Member of the Berchem Formation. In this Burdigalian deposit, a previously unknown fossiliferous horizon with Glycymeris and Cyrtodaria was sampled which contained a single Megachasma tooth. This specimen, attributed to Megachasma aff. pelagios by its resemblance with extant M. pelagios, is the first in situ record from un-reworked strata in Belgium. Only around a dozen fossil Megachasma teeth have been reported from Europe. It is concluded that a circumglobal megamouth population existed during the Burdigalian. Some evolutionary remarks are made.	De Schutter	Geologica Belgica, 23 (3-4): xxx-xxx	Journal article	English	L	L_3263	L_6404
De Stefano G.,	1912		Appunti sulla Ittiofauna fossile dell'Emilia conservata nel Museo Geologico dell'Università di Parma	Bollettino della Società Geologica Italiana			De Stefano	Bollettino della Societá Geologica Italiana, 31: 35-78	Journal article	Italian	PBDB	PBDB_152237, PBDB_152241	PBDB_14330, PBDB_14332
de Zigno A.,	1881		Nuove aggiunte alla fauna Eocena del Veneto	Memorie del Reale Istituto Veneto di Scienze, Lettere ed Arti			de Zigno	Memorie del Reale Istituto Veneto di Scienze, Lettere ed Arti, 21: 775-790	Journal article	Italian	PBDB	PBDB_48159	PBDB_24857
Delamette M., Charollais J., D. Decrouez, M. Caron	1997		Les grés verts helvétiques (Aptien moyen-Albien supérieur) de Haute-Savoie, Valais et Vaud (Alpes occidentales franco-suisses)	Publications du Département de Géologie et Paléontologie. Section des Sciences de la Terre			Delamette	Publications du Département de Géologie et Paléontologie. Section des Sciences de la Terre, 23: 1-400	Serial monograph	French	PBDB	PBDB_56521, PBDB_56543, PBDB_56673, PBDB_57942	PBDB_25515, PBDB_25516, PBDB_25517, PBDB_25610
Delgadillo-Escobar, A.A. & Rodruiguez-De La Rosa, R.A. & Saenz-Quinones, I.A. & Gutierrez-Martinez, A.J.	2015		The first record of Onchosaurus († Sclerorhynchidae) from the Late Cretaceous of northern Mexico.	Boletin De La Sociedad Geologica Mexicana		The fossil record of sclerorhynchid elasmobranchs in Mexico has been relatively scarce. In this paper we report a partial rostral tooth assigned to the cosmopolitan genus Onchosaurus (dagger Sclerorhynchidae), originally preserved in a shell-bed matrix, collected at the Potrero del Llano locality, municipality of Aldama, Chihuahua, Mexico. The specimen most likely came from the Upper Cretaceous San Carlos Formation. The tooth has morpho-anatomical features that allow its attribution to the species Onchosaurus of. O. pharao, which has been previously described from localities in Egypt, Niger, DR of Congo, Angola, Syria, Japan, U.S.A., Brazil, Colombia and Peru. The rostral tooth represents the first record of Onchosaurus in Mexico and the fourth in North America, thus expanding its paleobiogeographic distribution.	Delgadillo-Escibar	Boletin De La Sociedad Geologica Mexicana, 67 (1): 113–117	Journal article	English	L	L_2795	L_4471
Deméré T. A., Berta A.	2005		New skeletal material of Thalassoleon (Otariidae: Pinnipedia) from the late Miocene-early Pliocene (Hemphillian) of California	Bulletin of the Florida Museum of Natural History	10.58782/flmnh.wxni4799		Deméré	Bulletin of the Florida Museum of Natural History, 45 (4): 379-411	Journal article	English	PBDB	PBDB_59272
Deméré T. A., Roeder M. A., R. M. Chandler, J. A. Minch	1984		Paleontology of the Middle Miocene Los Indios Member of the Rosarito Beach Formation, Northwestern Baja California, Mexico	AAPG Pacific Section	10.32375/1984-GB54.5		Deméré	AAPG Pacific Section, 54: 47-56	Journal article	English	PBDB		PBDB_25189, PBDB_25190, PBDB_25191, PBDB_25192, PBDB_25193, PBDB_25194, PBDB_25195, PBDB_25196, PBDB_25197, PBDB_25198, PBDB_25199, PBDB_25200
Demtre, T.A. & Cerutri, R.A.	1982		A Pliocene shark attack on a cethotheriid whale.	Journal of Paleontology		no abstract	Demtre	Journal of Paleontology, 56 (6): 1480–1482	Journal article	English	L	L_930	L_969
Denys C.,	1991		Un nouveau rongeur Mystromys pocockei sp. nov. (Cricetinae) de Pliocene inferieur de Langebaanweg (Region du Cap, Afrique du Sud)	C. R. Acad. Sci. Paris, t. 313, Serie II:			Denys	C. R. Acad. Sci. Paris, t. 313, Serie II:, 1335-1341	unknown	French	PBDB	PBDB_22221	PBDB_23240, PBDB_23241
Depéret C., Savornin J.,	1928		La faune de Reptiles et de Poissons albiens de Timimoun (Sahara algérien) [The Albian reptile and fish fauna of Timimoun (Algerian Sahara)]	Bulletin de la Societé Géologique de France, 4e série			Depéret	Bulletin de la Societé Géologique de France, 4e série, 27: 257-265	Journal article	French	PBDB	PBDB_59690	PBDB_25755
Deraniyagala P. E. P.,	1969	a	A Miocene vertebrate faunule from the Malu member of Ceylon	Spolia Zeylanica			Deraniyagala	Spolia Zeylanica, 31 (II): 1-17	Journal article	English	PBDB	PBDB_14149	PBDB_13824, PBDB_13825, PBDB_13818, PBDB_13819, PBDB_13820, PBDB_13821, PBDB_13822, PBDB_13823, PBDB_27498
Deraniyagala P.E.P.,	1937		Some Miocene and upper Siwalik [lower Pleistocene] vertebrates from Ceylon	Spolia zeylanica	10.1177/0971102319680102		Deraniyagala	Spolia zeylanica, 20: 191-198	Journal article	English	PBDB	PBDB_13449	PBDB_13181, PBDB_13182, PBDB_13183, PBDB_13184, PBDB_13185, PBDB_27491
Deraniyagala P.E.P.,	1969	b	Some Miocene vertebrates from Ceylon	Journal of the Palaeontological Society of India			Deraniyagala	Journal of the Palaeontological Society of India, 13: 20-23	Journal article	English	PBDB		PBDB_13186, PBDB_13187, PBDB_13188, PBDB_13189, PBDB_13190, PBDB_13191
Destombes P.,	1997		Aperçu sur les bioclastes d'une craie campanienne de Charente-Maritime	Annales du Muséum du Havre			Destombes	Annales du Muséum du Havre, 56: 1-15	Journal article	French	PBDB	PBDB_59776	PBDB_25757
DeVries T. J.,	1988		The geology of late Cenozoic marine terraces (tablazos) in northwestern Peru	Journal of South American Earth Sciences	10.1016/0895-9811(88)90030-2		DeVries	Journal of South American Earth Sciences, 1 (2): 121-136	Journal article	English	PBDB	PBDB_97648	PBDB_27687, PBDB_27688
Deynat, P.P. & Brito, P.M.	1994		Revision of dermal tubercles of rays (Chondrichthyes, Batoidea) from the Tertiary Parana Basin, South America.	Annales de Paleontologie		Dermal remains of batoids from the Upper Miocene, Parana Basin, and attributed to Dynatobatis paranensis, D. rectangularis, Raia antiqua and Raja agassizii by Larrazet (1886) are redescribed and compared to the dermal tubercles of extant species of Chondrichthyes. This study shows that the Tertiary fossils from the Parana Basin are in fact remains of Potamotrygonidae, the South American freshwater stingrays. The new interpretation of these specimens as potamotrygonids is important for the knowledge of the mode of deposition (freshwater) as well as to give a minimal age (Upper Miocene) for the Potamotrygonidae.	Deynat	Annales de Paleontologie, 80 (4): 237-251	Journal article	English	L	L_170	L_273, L_2730, L_2731, L_2732
Di Celma C., Malinverno E., A. Collareta, G. Bosio, K. Gariboldi, O. Lambert, W. Landini, P. P. Pierantoni, A. Gioncada, I. M. Villa, G. Coletti, C. de Muizon, M. Urbina, G. Bianucci	2018		Facies analysis, stratigraphy and marine vertebrate assemblage of the lower Miocene Chilcatay Formation at Ullujaya (Pisco basin, Peru)	Journal of Maps	10.1080/17445647.2018.1456490		Di Celma	Journal of Maps, 14 (2): 257-268	Journal article	English	PBDB		PBDB_16020, PBDB_16021, PBDB_16022, PBDB_16023, PBDB_16024, PBDB_16025, PBDB_16026, PBDB_16027, PBDB_16028, PBDB_16029, PBDB_16030, PBDB_27527
Dica E.P.	2002		A review of the Eocene diodontids and labrids from Transylvania.	Studia Universitatis Babes-Bolyai, Geologia	10.5038/1937-8602.47.2.5		Dica	Studia Universitatis Babes-Bolyai, Geologia, 47 (2): 37-46	Journal article	English	PBDB	PBDB_186852
Dica P., Ciobanu R., V. Codrea	1996		Some new batoids (Pisces, Chondrichthyes) from the late Eocene (Priabonian) of Cluj-Napoca Area	Studia Universitatis Babes-Bolyai, Geologia			Dica	Studia Universitatis Babes-Bolyai, Geologia, 41 (2): 117-125	Journal article	English	PBDB	PBDB_65135	PBDB_26146, PBDB_26147, PBDB_26148, PBDB_26149
Dickerson R. E.,	1913		Fauna of the Eocene at Marysville Buttes, California	University of California Publications Bulletin of the Department of Geology			Dickerson	University of California Publications Bulletin of the Department of Geology, 7 (12): 257-298	Journal article	English	PBDB	PBDB_122337	PBDB_12687
Dickerson, A.A. & Shimada, K. & Reilly, B. & Rigsby, C.K.	2013		New Data on the Late Cretaceous Cardabiodontid Lamniform Shark Based on an Associated Specimen from Kansas.	Transactions of the Kansas Academy of Science	10.1660/062.115.0305	We describe a specimen of an Upper Cretaceous shark, Cardabiodon sp. (Lamniformes: Cardabiodontidae), from Kansas. This specimen, that consists of a set of teeth, pieces of calcified cartilage, and placoid scales, represents the first associated cardabiodontid material from North America. The combination of direct observation and radiographic examination reveals that the specimen contains at least 78 teeth, including presumed functional and replacement teeth. The teeth vary in size and morphology, suggesting that the dentition of the shark showed heterodonty. The tooth set includes teeth referable to ‘upper intermediate teeth’ in which their presence is characteristic of the order Lamniformes. This shark individual is estimated to have measured at least 2.5 m and as much as 3.8 m in total length. The morphology of placoid scales indicates that Cardabiodon was capable of fast swimming and was likely able to actively pursue lively prey.	Dickerson	Transactions of the Kansas Academy of Science, 115 (3–4): 125–133	Journal article	English	L	L_2796	L_4472
Dicroce, T. & Digby, C. & Johnson, B. & Kinneer, B. & Young, B.	1998		The Late Cretaceous fauna of the Denver basin, Colorado, USA	Fifty-Eight Annual Meeting. Society of Vertebrate Paleontology		The Denver Basin is a Late Mesozoic-Tertiary down warped structure formed by the Laramide Orogeny 75-20 Mya. The basin extends 560 km north-south, and 420 km. east-west from the foot of the Rocky Mountains. Along its axis near the Front Range the basin is filled with sediments to a depth of ~3,960 m. During the latest Cretaceous (upper Maastrichtian) two nonmarine vertebrate bearing for- mations were deposited, the Laramie Formation and the overlying lower portion of the Denver Formation; both are equivalent to the Lance Formation of Wyoming. These formations were laid down on a widening coastal plain following the retreat of the eperic seaway to the east. Since O. C. Marsh's initial report of dinosaurs from the Denver Formation in 1896, over 200 additional fossils have been cata- loged. Our renewed investigations have revealed over a dozen new sites uncovered mostly during housing construction. To date, specimens collected include eleven families of dinosaurs (42% of specimens), two families of mammals (5%), seven families of non dinosaurian reptiles (30%), three families of amphibians (7%), four families of bony fish (10%), and five families of rays and sharks (5%) (1% indet.). The recent discovery of a Pachycephalosaurus skullcap represents the southernmost range extension of this animal. The numerical dominance of Tri- ceratops among the dinosaur specimens is at odds with the hadrosaur dominated Lance Formation of Wyoming, and is more similar to the Triceratops dominated Hell Creek Formation of Montana. The implication is that the late Maastrichtian paleoecology of the Western Interior is more complex than a simple north-south gradient of dinosaur faunas.	Dicroce	Fifty-Eight Annual Meeting. Society of Vertebrate Paleontology. Journal of Vertebrate Paleontology, Vol. 18, No. 3.	Abstract	English	L	L_2423, L_2424	L_3058, L_3059, L_306, L_3060
Diedrich C. G.,	2012		Eocene (Lutetian) Shark-Rich Coastal Paleoenvironments of the Southern North Sea Basin in Europe: Biodiversity of the Marine Fu Ãàrstenau Formation Including Early White and Megatooth Sharks	International Journal of Oceanography	10.1155/2012/565326		Diedrich	International Journal of Oceanography, 2012 (565326): 1-22	Journal article	English	PBDB		PBDB_12668, PBDB_12665, PBDB_12666, PBDB_12667, PBDB_12669, PBDB_12670, PBDB_12671, PBDB_12672, PBDB_12673, PBDB_12674, PBDB_12675, PBDB_12676, PBDB_12677, PBDB_12678, PBDB_12679
Diedrich C. J.,	2013		The most northerly record of the sirenian Protosiren and the possible polyphyletic evolution of manatees and dugongs	Natural Science	10.4236/ns.2013.511142		Diedrich	Natural Science, 5 (11): 1154-1164	Journal article	English	PBDB		PBDB_12680
Diedrich C.,	2011		The world's oldest fossil seal record	Natural Science	10.4236/ns.2011.311117		Diedrich	Natural Science, 3 (11): 914-920	Journal article	English	PBDB	PBDB_121968	PBDB_12663, PBDB_12664
Diedrich, C.G.	2014		Skeleton of the Fossil Shark Isurus denticulatus from the Turonian (Late Cretaceous) of Germany—Ecological Coevolution with Prey of Mackerel Sharks.	Paleontology Journal	10.1155/2014/934235	An Isurus denticulatus (Glickman, 1957) shark skeleton from the late Turonian (Late Cretaceous) of Germany is described within a diverse upwelling influenced fish fauna of northern Germany, Europe. It was found in the turbiditic marly limestones at the submarine Northwestphalian Lippe Swell in the southern Proto-North Sea Basin. Compared to modern mackerel shark Isurus oxyrinchus Rafinesque, 1809, including cranial denticles, this allows a revision of the younger synonym “Cretoxyrhina Glickman, 1964”. Within the Cretaceous Isurus, a loss of the lateral tooth cusps and nutritive clefts of the roots (considered as plesiomorphic character of the Lamnidae) took place from the Albian (Early Cretaceous) to the Campanian (Late Cretaceous). The tooth morphology changed during the Albian-Turonian from a tearing (I. denticulatus) to a cutting (I. mantelli) type (Coniacian-Campanian). The complete lateral cusplet and symphyseal teeth reduction in Isurus at the end of the Cretaceous seem to be a result of the coevolutionary changing feeding habits of a worldwide expanding shark. In a second evolutionary adaptation, parallel to the new radiation of marine mammals (Paleocene/early Eocene), from Isurus, the white shark ancestors (Carcharodon) seem to originate. In another radiation from Isurus, coevolving with appearance of dolphins and further marine mammal evolution within the Middle Miocene, a second time Isurus developed serrated teeth (I. escheri).	Diedrich	Paleontology Journal, 2014: ID 934235	Journal article	English	L	L_2797	L_4474, L_4476, L_4473, L_4475
Diedrich, C.G. & Scheer, U.	2015		Marine vertebrates from the Santonian coastal carbonates of northwestern Germany – a tool for the reconstruction of a Proto- North Sea Basin intertidal dinosaur-exchange bridge.	Open Geosciences	10.1515/geo-2015-0020	A diverse vertebrate fauna, dominated by shark teeth, is recorded from conglomerates within the limestones of the Upper Cretaceous (Santonian) Burgsteinfurt Formation of northwestern Germany. The conglomerate beds comprise carbonatic, glauconitic and phosphate nodules, as well as Triassic, Jurassic and Cretaceous extraclasts. The Burgsteinfurt Formation conglomerates contain fining-upwards parasequences 2–20 cm in thickness, interpreted as tempestite layers within a unit formed by larger-scale Milankovitch Cycles. The presence of the inoceramid Sphenoceramus patootensis and belemnite Gonioteuthis granulata indicate a late Santonian age for the unit. The studied vertebrate fauna from the Weiner Esch locality consists of 20 selachian species (14 macroselachians and 6 microselachians), a few teleosts, rare marine mosasaur remains, and one tooth from a theropod dinosaur. 95% of the vertebrates in the assemblage are depositionally autochthonous, with the remaining material reworked from older underlying Cenomanian–Coniacian (lower Upper Cretaceous) limestones. On the basis of observed sedimentary structures, the scarcity of deep-sea selachians, and the dominance of the Mitsukurinidae (59% of the preserved shark fauna) in the fossil assemblage, the unit is interpreted as a shallow (0–3 metres deep), subtidal, nearshore environment, or even subaerial carbonate-sand islands, located on the southern margin of a submarine swell. The presence of a Santonian theropod in this deposit, and other dinosaur records in northern Germany, together support the interpretation of a short-lived uplift event with strong upwelling influence for the Northwestphalian-Lippe submarine swell north of the Rhenish Massif in the southern Proto- North Sea Basin. A new migration model for dinosaurs moving along carbonate coasts or intertidal zones of shallow carbonate-sand islands in Central Europe is presented, which may explain the scattered distribution of dinosaur remains across Europe in the Upper Cretaceous.	Diedrich	Open Geosciences, 7 (1): 342–361	Journal article	English	L	L_2798, L_2799, L_2800, L_2801, L_2802, L_2803, L_2804, L_2805, L_2806, L_2807	L_4477, L_4478, L_4479, L_448, L_4480, L_4481, L_4482, L_4505, L_4506, L_4507, L_4508, L_4509, L_451, L_4510, L_4511, L_4512, L_4513, L_4514, L_4515, L_4516, L_4518, L_4517
Díez Díaz V., Garcia G., F. Knoll, X. Pereda Suberbiola, X. Valentin	2012		New cranial remains of titanosaurian sauropod dinosaurs from the Late Cretaceous of Fox-Amphoux-Métisson (Var, SE France)	Proceedings of the Geologists' Association	10.1016/j.pgeola.2012.04.002		Díez Díaz	Proceedings of the Geologists' Association, 123 (4): 626-637	Journal article	English	PBDB		PBDB_12968
Dockery D., Manning E.,	1986		Teeth of the gaint shark Carcharodon auriculatus from the Eocene and Oligocene of Mississippi				Dockery	7 (1), 2-14	Journal article	English	PBDB	PBDB_164232, PBDB_164233, PBDB_164234, PBDB_164235	PBDB_15919, PBDB_15918, PBDB_15920, PBDB_15917
Dominici S., Danise S., M. Benvenuti	2018		Pliocene stratigraphic paleobiology in Tuscany and the fossil record of marine megafauna	Earth-Science Reviews	10.1016/j.earscirev.2017.09.018		Dominici	Earth-Science Reviews, 176: 277-310	Journal article	English	PBDB	PBDB_190383
Domning D. P.,	1978		Sirenian evolution in the North Pacific Ocean	University of California Publications in Geological Sciences			Domning	University of California Publications in Geological Sciences, 118: 1-176	Journal article	English	PBDB	PBDB_12120, PBDB_13450, PBDB_46069, PBDB_46070, PBDB_52181, PBDB_52184, PBDB_52185, PBDB_52201, PBDB_52202, PBDB_52213, PBDB_52216, PBDB_52217, PBDB_52218, PBDB_52220, PBDB_52223	PBDB_12647, PBDB_13192, PBDB_13193, PBDB_13194, PBDB_13195, PBDB_13196, PBDB_13197, PBDB_13198, PBDB_13199, PBDB_13200, PBDB_13201, PBDB_27541, PBDB_27610, PBDB_27611, PBDB_24600, PBDB_24601, PBDB_24602, PBDB_24603, PBDB_24604, PBDB_24605, PBDB_24606, PBDB_24607, PBDB_24608, PBDB_24609, PBDB_24610, PBDB_25186, PBDB_25212, PBDB_25213, PBDB_25214, PBDB_25215, PBDB_25216, PBDB_25217, PBDB_25218, PBDB_25219, PBDB_25220, PBDB_25221, PBDB_25222, PBDB_25223, PBDB_25224, PBDB_25225, PBDB_25226, PBDB_25227, PBDB_25228, PBDB_25229
Domning D. P.,	1989		Fossil Sirenia of the West Atlantic and Caribbean region. III. Xenosiren yucateca, gen. et sp. nov.	Journal of Vertebrate Paleontology	10.1080/02724634.1989.10011775		Domning	Journal of Vertebrate Paleontology, 9 (4): 429-437	Journal article	English	PBDB	PBDB_58451	PBDB_25637, PBDB_25638, PBDB_25639, PBDB_25640
Domning D. P., Aguilera O. A.,	2008		Fossil Sirenia of the West Atlantic and Caribbeaan Region. VIII. Nanosiren garciae, gen. et sp. nov. and Nanosiren sanchezi, sp. nov.	Journal of Vertebrate Paleontology	10.1671/0272-4634(2008)28[479:fsotwa]2.0.co;2		Domning	Journal of Vertebrate Paleontology, 28 (2): 479-500	Journal article	English	PBDB	PBDB_81491	PBDB_10007, PBDB_10008, PBDB_10009
Domning D. P., Morgan G. S., C. E. Ray	1982		North American Eocene sea cows (Mammalia: Sirenia)	Smithsonian Contributions to Paleobiology	10.5479/si.00810266.52.1		Domning	Smithsonian Contributions to Paleobiology, 52: 1-69	Journal article	English	PBDB	PBDB_5387	PBDB_25333, PBDB_25334, PBDB_25335, PBDB_25336, PBDB_25337, PBDB_25338, PBDB_25339, PBDB_25340, PBDB_25341, PBDB_25342, PBDB_25343, PBDB_25344
Domning D. P., Pervesler P.,	2012		The sirenian Metaxytherium (Mammalia: Dugongidae) in the Badenian (Middle Miocene) of Central Europe	Austrian Journal of Earth Sciences			Domning	Austrian Journal of Earth Sciences, 105 (3): 125-160	Journal article	English	PBDB	PBDB_148217	PBDB_14119, PBDB_14118, PBDB_14120, PBDB_14121, PBDB_14122
Donovan S. K., Gunter G. C.,	2001		Fossil sharks from Jamaica	Bulletin of the Mizunami Fossil Museum	10.1007/bf03022594		Donovan	Bulletin of the Mizunami Fossil Museum, 28: 211-215	Journal article	English	PBDB	PBDB_162028, PBDB_77041	PBDB_15695, PBDB_27104, PBDB_27105
Donovan, S.K. & Nagassar, V. & Sankar, K.	2001		A Fossil Shark from the Plio-Pleistocene of Tobago.	Caribbean Journal of Science		no abstract	Donavan	Caribbean Journal of Science, 37 (1/2): 119-122	Journal article	English	L	L_2	L_28583
Dooley A. C., Fraser N. C., Z. Luo	2004		The earliest known member of the rorqual-gray whale clade (Mammalia, Cetacea)	Journal of Vertebrate Paleontology	10.1671/2401		Dooley	Journal of Vertebrate Paleontology, 24 (2): 453-463	Journal article	English	PBDB		PBDB_25535, PBDB_25536, PBDB_25537, PBDB_25538, PBDB_25539, PBDB_25540, PBDB_25541
Dortangs R. W., Schulp A. S., E. W. A. Mulder, J. W. M. Jagt, H. H. G. Peeters, D. T. d. Graaf	2002		A large new mosasaur from the Upper Cretaceous of the Netherlands	Netherlands Journal of Geosciences/Geologie en Mijnbouw			Dortangs	Netherlands Journal of Geosciences/Geologie en Mijnbouw, 81 (1): 1-8	Journal article	English	PBDB		PBDB_12363
Dos Reis, M.A.F.	2005		Chondrichthyan Fauna from the Pirabas Formation, Miocene of Northern Brazil, with Comments on Paleobiogeography.	Anuário do Instituto de Geociências		The chondrichthyan fauna from the Pirabas Formation is redescribed. Only thirteen nominal taxa are considered valid. From these taxa, ten were reassigned to extant taxa (Carcharhinus sorrah, Carcharhinus perezii, Galeocerdo cuvier, Rhizoprionodon lalandii, Sphyrna sp., Hemipristis elongatus, Carcharodon carcharias, Isurus oxyrinchus, Nebrius ferrugineus, and indeterminate Myliobatidae), confirming the Neogene age of this formation. This elasmofauna is compared with other Caribbean and African Tertiary faunas. Keywords: Chondrichthyans, Miocene, Pirabas Formation, Northern Brazil.	Dos Reis	Anuário do Instituto de Geociências, 28 (2): 31-58	Journal article	English	L	L_171	L_27489, L_2749, L_27490, L_27491, L_27492, L_27493, L_27494, L_27495, L_27496, L_27497, L_27498, L_27499, L_275, L_2750
Dubrovo I. A., Kapelist K. V.,	1973		Catalog of Localities of Tertiary Vertebrates of the USSR				Dubrovo	1-159	Book	Russian	PBDB	PBDB_132391, PBDB_48026	PBDB_12972, PBDB_24848
Dutheil, D.B.	1991		A checklist of Neoselachii (Pisces, Chondrichthyes) from the Palaeogene of the Paris Basin, France.	Tertiary Research		The list of sharks and rays from the Palaeogene of the Paris Basin is revised and their taxonomy is updated.	Dutheil	Tertiary Research, 13 (1) : 27–36	Journal article	English	L	L_1355, L_1356, L_1357, L_1358, L_1359, L_1360, L_1361, L_1362, L_1363, L_1364, L_1365, L_1366, L_1367, L_1368, L_1369, L_1370, L_1371, L_1372, L_1373, L_1374, L_1375	L_20379, L_2038, L_20380, L_20381, L_20382, L_20383, L_20384, L_20385, L_20386, L_2039, L_20392, L_20393, L_20394, L_20395, L_20396, L_20397, L_20398, L_20399, L_204, L_2040, L_20400, L_20401, L_20402, L_20403, L_20404, L_20405, L_20406, L_20407, L_20408, L_20409, L_2041, L_20410, L_20411, L_20412, L_20413, L_20414, L_20415, L_20416, L_20417, L_20418, L_20419, L_2042, L_20420, L_20421, L_20422, L_20423, L_20424, L_20425, L_20426, L_20427, L_20428, L_20429, L_2043, L_20430, L_20431, L_20432, L_20433, L_20434, L_2044, L_20441, L_20442, L_20443, L_20444, L_20445, L_20447, L_20448, L_2045, L_20450, L_20451, L_20452, L_20453, L_20454, L_20455, L_20456, L_20457, L_20458, L_20459, L_2046, L_20460, L_20461, L_20462, L_20463, L_20464, L_20465, L_20466, L_20467, L_20468, L_20469, L_2047, L_20470, L_20471, L_20472, L_20473, L_20474, L_20475, L_20476, L_20477, L_20478, L_20479, L_2048, L_20480, L_20481, L_20482, L_20483, L_20484, L_20485, L_20486, L_20487, L_20488, L_20489, L_20490, L_20491, L_20492, L_20493, L_20494, L_20495, L_20496, L_20497, L_20498, L_20499, L_205, L_2050, L_20500, L_20501, L_20502, L_20503, L_20504, L_20505, L_20506, L_20507, L_20508, L_20509, L_2051, L_20510, L_20511, L_20512, L_20513, L_20514, L_20515, L_20516, L_20517, L_20518, L_20519, L_2052, L_20520, L_20521, L_20522, L_20523, L_20525, L_20526, L_20527, L_20528, L_20529, L_2053, L_20530, L_20531, L_20532, L_20533, L_20534, L_20535, L_20536, L_20537, L_20538, L_20539, L_2054, L_20540, L_20541, L_20542, L_20543, L_20544, L_20545, L_20546, L_20547, L_20548, L_20549, L_2055, L_20550, L_20551, L_20552, L_20553, L_20554, L_20555, L_20556, L_20557, L_20558, L_20559, L_2056, L_20560, L_20561, L_20562, L_20563, L_20564, L_20565, L_20566, L_20576, L_20577, L_20578, L_20579, L_2058, L_20580, L_20581, L_20583, L_20584, L_20585, L_20586, L_20587, L_20588, L_20589, L_2059, L_20590, L_20591, L_20592, L_20593, L_20594, L_20595, L_20596, L_20597, L_20598, L_20599, L_206, L_2060, L_20600, L_20601, L_20602, L_20603, L_20604, L_20605, L_20607, L_20608, L_20609, L_2061, L_20610, L_20611, L_20613, L_20614, L_20616, L_20617, L_20618, L_20619, L_2062, L_20620, L_20621, L_20622, L_20623, L_20624, L_20625, L_20626, L_20628, L_2063, L_20630, L_20631, L_20632, L_20633, L_20634, L_20635, L_20636, L_20637, L_20638, L_20639, L_2064, L_20640, L_20643, L_20644, L_20645, L_20646, L_20524, L_20582, L_20606, L_20615, L_20629, L_20642, L_2049, L_20612, L_20627, L_20641
Dutheil, D.B.	1996		Elasmobranches du Crétacé Supérieur remaniés dans le Paléocène Inférieur de Vertus (Marne, France).	Séance spécialisée de la société géologique de France			Dutheil	In : La limite Crétacé–Tertiaire : Aspects biologiques et géologiques. Séance spécialisée de la société géologique de France. Paris, 2–3 décembre 1996. Abstract.	Conference article	French	L	L_3034	L_5500, L_5498, L_5490, L_5491, L_5492, L_5493, L_5494, L_5495, L_5496, L_5497, L_5499, L_55, L_550, L_5501, L_5503, L_5504, L_5505, L_5506, L_5508, L_5509, L_551, L_5510, L_5512
Dutheil, D.B.	1998		Présence du genre Archeomanta (Chondrichthyes : Mobulidae) dans l'Eocène moyen du Bassin de Paris.	Cossmanniana		A part from teeth of the genus Burnhamia, fossil remains of the family Mobulidae have never been figured from the Tertiary of the Paris basin. Another genus in this family, Archeomanta Herman, 1979, is described here from a single tooth found in the Lutetian (Middle Eocene) of the Damery locality (Marne).	Dutheil	Cossmanniana, 5 (1–2): 57–60	Journal article	French	L	L_1399	L_20895
Dutheil, D.B.	1999		An overview of the freshwater fish fauna from the Kem Kem beds (Late Cretaceous: Cenomanian) of southeastern Morocco.	Mesozoic Fishes		A new fish fauna from the Upper Cretaceous continental formation of southeastern Morocco is reported. Sieving and gleaning in detritic beds of this formation has provided thousands of disarticulated bones, scales and teeth. One locality provided articulated elasmobranchs and actinopterygians. Articulated fossil bichirs were found therein for the first time with at least five undescribed teleosts. The structural organization of the muscles in most of these fishes are in high quality of preservation. The habitat suggested for this fish fauna is a lake or a pool deposit	Dutheil	Mesozoic Fishes 2 – Systematics and Fossil Record: 553–563	Conference article	English	L	L_3035	L_5513, L_5514, L_5515, L_5516, L_5517
Dutheil, D.B. & Brito, P.M.	2009		Articulated cranium of Onchopristis numidus (Sclerorhynchidae, Elasmobranchii) from the Kem Kem bed Morocco. Abstract.	Premier Congrès International sur la Paléontologie des Vertébrés du nord de l’Afrique			Dutheil	In : Premier Congrès International sur la Paléontologie des Vertébrés du nord de l’Afrique, Marrakech, 25–27 mai 2009.	Abstract	English	L	L_2140	L_29070
Dutheil, D.B. & Merle, D.	1992		Les chondrichthiens elasmobranches del la Tuilerie de Gan (Pyrénées Atlantiques, France).	Cossmanniana			Dutheil	Cossmanniana, 1 (2–4): 15–26	Journal article	French	L	L_1398	L_20885, L_20886, L_20887, L_20888, L_20889, L_2089, L_20890, L_20891, L_20892, L_20893, L_20894
Dutheil, D.B. & Moreau, F. & De Plöeg, G.	2006		Les ichthyofaunes du gisement à ambre de Le Quesnoy (Paléocène et Éocène du bassin de Paris, France).	Cossmanniana		Three levels of the amber locality of Le Quesnoy yield isolated teeth belonging to three elasmobranch associations, in two inconformable formations. Glauconious green sands yield an association of typically thanetian taxa: Megasqualus orpiensis, Palaeogaleus vincenti, Palaeohypotodus rutoti. The other two associations, coming from the Argiles et Lignites du Soissonnais, dated as Lower Ypresian, resume the majority of taxa found in the Thanetian, except for two, Notidanodoncf. brotzeniand Rhinobatoidea indet. The most plausible hypothesis is the reworking of Thanetian fauna in the Argiles et Lignites du Soissonnais. The majority of the organisms that composes the clays and lignites corresponds to a facies deposited in continental conditions. Conversely, no taxon of this continental environment has been found in the marine Thanetian deposit. The Argiles et Lignites du Soissonnais of Le Quesnoy were thus not deposited in a paralic domain.	Dutheil	Cossmanniana, 11 (1–4): 1–13	Journal article	French	L	L_1496, L_1497, L_1498	L_2176, L_21760, L_21761, L_21762, L_21763, L_21764, L_21765, L_21766, L_21767, L_21768, L_21769, L_2177, L_21770, L_21771, L_21772, L_21773, L_21774, L_21775, L_21776, L_21777, L_21778, L_21779, L_2178, L_21780, L_21781, L_21782, L_21783, L_21784, L_21785, L_21786, L_21787, L_21788, L_21789, L_2179, L_21790, L_21791, L_21792, L_21793, L_21794, L_21795, L_21796, L_21797, L_21798, L_21799
Dutheil, D.B. & Moreau, F. & Delhaye-Prat, V.	2002		Cycle sédimentaire et vertébrés d'une formation peu connue du Bassin de Paris, l'unité des Sables de Bourguillemont (Oise, France) (Paléocène supérieur).	Geodiversitas		The Sables de Bourguillemont (Thanetian), associated with the overlying carbonates, appear as a complete sequence. Vertebrates are cited for the first time from the eponymous locality of this formation. Vertebrate remains are represented by teeth, vertebrae, and scales. These fossils have permitted the identification of 10 elasmobranch taxa (Carcharias hopei (Agassiz, 1843), Striatolamia striata (Winkler, 1874), Anomotodon aff. novus (Winkler, 1874), Palaeohypotodus rutoti (Winkler, 1874), Physogaleus secundus (Winkler, 1874), Palaeogaleus vincenti (Daimeries, 1888), Megasqualus orpiensis (Winkler, 1874), Squatina sp., Myliobatis sp., Burnhamia sp.), five actinopterygian taxa (Lepisosteidae gen. et sp. indet. and four indeterminate Teleostei) and a small crocodile. These data confirm the position of the Sables de Bourguillemont within the upper Thanetian.	Dutheil	Geodiversitas, 24 (4) : 753–764	Journal article	French	L	L_1494	L_21726, L_21727, L_21728, L_21729, L_2173, L_21730, L_21731, L_21732
Eagle M. K., Hayward B. W.,	1993		Oligocene paleontology and palaeoecology of Waitete Bay, Northern Coromandel Peninsula	Records of the Auckland Institute and Museum			Eagle	Records of the Auckland Institute and Museum, 30: 13-26	Journal article	English	PBDB	PBDB_205950	PBDB_17581, PBDB_17582, PBDB_17583
Eagle M. K., Hayward B. W., J. A. Grant-Mackie, M. R. Gregory	1999		Fossil communities in an Early Miocene transgressive sequence, Mathesons Bay, Leigh, Auckland	Tane			Eagle	Tane, 43-67	Journal article	English	PBDB	PBDB_146343	PBDB_14074
Eames, F.E. & Kent, P.E.	1955		Miocene Beds of the East African Coast.	Geological Magazine	10.1017/S0016756800064384	New discoveries of marine Lower Miocene beds on the Tanganyika and Kenya coasts and on the adjacent larger islands are briefly described, and the palaeontological evidence establishing their age outlined. Previous palaeontological evidence has had to be reassessed, a considerable number of supposed Pliocene index fossils having been found to occur in the Lower Miocene. The ‚Äú Chlamys werthi Beds ‚Äù are shown to include strata of both Lower Miocene and Pliocene ages	Eames	Geological Magazine, 92 (4): 338-344	Journal article	English	L	L_900	L_949
Eastman C. R.,	1901		Pisces	Maryland Geological Survey Eocene			Eastman	Maryland Geological Survey Eocene, 98-115	Book chapter	English	PBDB	PBDB_124191, PBDB_127179, PBDB_127180, PBDB_55255, PBDB_84049, PBDB_84056	PBDB_12709, PBDB_12710, PBDB_12711, PBDB_12712, PBDB_12713, PBDB_12714, PBDB_12715, PBDB_12874, PBDB_12875, PBDB_12877, PBDB_12878, PBDB_12879, PBDB_12880, PBDB_12881, PBDB_25403, PBDB_27615, PBDB_10107, PBDB_10108, PBDB_10109, PBDB_27667, PBDB_10111, PBDB_10126, PBDB_25402
Eastman C. R.,	1904		Systematic Paleontology: Pisces	Maryland Geological Survey Miocene, Text			Eastman	Maryland Geological Survey Miocene, Text, 71-93	Journal article	English	PBDB	PBDB_45511, PBDB_48884, PBDB_57782	PBDB_24907, PBDB_24453, PBDB_24906, PBDB_24908, PBDB_24909, PBDB_24910, PBDB_24911, PBDB_24912, PBDB_25555, PBDB_25556, PBDB_25557, PBDB_25558, PBDB_25559
Eastman C. R.,	1906		Sharks' teeth and cetacean bones	Bulletin of the Museum of Comparative Zoology			Eastman	Bulletin of the Museum of Comparative Zoology, 50 (4): 75-98	Journal article	English	PBDB	PBDB_99577, PBDB_99578, PBDB_99579, PBDB_99580, PBDB_99581, PBDB_99582, PBDB_99611, PBDB_99612, PBDB_99614, PBDB_99615, PBDB_99617	PBDB_10865, PBDB_10866, PBDB_10867, PBDB_10868, PBDB_10869, PBDB_1087, PBDB_10870, PBDB_10871, PBDB_10872, PBDB_10873, PBDB_10874, PBDB_10875, PBDB_10876, PBDB_10877, PBDB_10878, PBDB_10879, PBDB_1088, PBDB_10880, PBDB_10881, PBDB_10882, PBDB_10883, PBDB_10884, PBDB_10885
Eaton J. G.,	1990		Stratigraphic revision of Campanian (Upper Cretaceous) rocks in the Henry Basin, Utah	The Mountain Geologist			Eaton	The Mountain Geologist, 27 (1): 27-38	Journal article	English	PBDB	PBDB_167494, PBDB_167526, PBDB_167528, PBDB_167530	PBDB_15998, PBDB_15999, PBDB_16000, PBDB_16001, PBDB_16002, PBDB_16003, PBDB_16004, PBDB_27526
Eaton J. G.,	1999		Vertebrate paleontology of the Iron Springs Formation, Upper Cretaceous, southwestern Utah	Vertebrate Paleontology in Utah, Utah Geological Survey Miscellaneous Publication			Eaton	Vertebrate Paleontology in Utah, Utah Geological Survey Miscellaneous Publication, 99-1: 339-343	Journal article	unknown	PBDB	PBDB_14409, PBDB_14410, PBDB_14413	PBDB_13857, PBDB_13858, PBDB_13859
Eaton J. G., Cifelli R. L.,	1988		Preliminary report on Late Cretaceous mammals of the Kaiparowits Plateau, southern Utah	Contributions to Geology, University of Wyoming			Eaton	Contributions to Geology, University of Wyoming, 26 (2): 45-55	Journal article	English	PBDB	PBDB_14418	PBDB_13862
Eaton J. G., Diem S., J. D. Archibald, C. Schierup, H. Munk	1999		Vertebrate paleontology of the Upper Cretaceous rocks of the Markagunt Plateau, southwestern Utah	Vertebrate Paleontology in Utah, Utah Geological Survey Miscellaneous Publication			Eaton	Vertebrate Paleontology in Utah, Utah Geological Survey Miscellaneous Publication, 99-1: 323-333	Journal article	unknown	PBDB	PBDB_14417	PBDB_13860, PBDB_13861
Eaton J. G., Munk H., M. A. Hardman	1998		A new vertebrate fossil locality within the Wahweap Formation (Upper Cretaceous) of Bryce Canyon National Park and its bearing on the presence of the Kaiparowits Formation on the Paunsaugunt Plateau	In V. L. Santucci & L. McClelland (eds.), National Park Service Geologic Resources Division Technical Report NPS/NRGRD/GRDTR-98/01. National Park Service Paleontological Research Volume			Eaton	In V. L. Santucci & L. McClelland (eds.), National Park Service Geologic Resources Division Technical Report NPS/NRGRD/GRDTR-98/01. National Park Service Paleontological Research Volume, 3: 36-40	Book chapter	English	PBDB	PBDB_61844	PBDB_25939, PBDB_25940, PBDB_25941, PBDB_25942
Eaton, J.G. & Gardner, J.D. & Kirkland, J.I. & Brinkman, D.B. & Nydam, R.L.	2014		Vertebrates of the Iron Springs formation, upper Cretaceous, southwestern Utah.	Geology of Utah’s Far South: Utah Geological Association Publication		Sevier orogenic belt, and the fauna it contains is the most proximal, relative to the orogenic belt, of those recovered from the Cretaceous of southern Utah. The fauna spans the Cenomanian into Santonian (and possibly the early Campanian). Among the taxa of ishes, the fauna includes four elasmobranch, one rhinobatoid, two neopterygian, two teleost, and one dipnoan. The lissamphibians are quite diverse and include anurans (at least 1 taxon), urodeles (at least 6 taxa), and albanerpetontids (at least 1 taxon). The squamates are of surprising low diversity, represented by only three taxa. Theropod dinosaurs are present including two taxa of dromaeosaurs, two taxa of coelurosaurs, and an unknown taxon. Among ornithiscians, an ankylosaur, an ornithopod, and possibly a ceratopsian are present. Sixteen mammalian taxa including multituberculates, marsupials, a spalacotheriid, and a symmetrodont are present. This is a relatively high diversity fauna from a small sample suggesting that the upland fauna was not greatly different from those recovered from adjacent plateaus (Markagunt, Paunsaugunt, and Kaiparowits) to the east. The diversity represented by this small sample suggests the potential for more extensive research in the Iron Springs Formation	Eaton	In: MacLean, J.S., Biek, R.F., and Huntoon, J.E., editors, Geology of Utah’s Far South: Utah Geological Association Publication 43: 523–556	Book chapter	English	L	L_2808, L_2809, L_2810	L_4519, L_452, L_4521
Ebersole J. A., Cicimurri D. J., G. L. Stringer	2019		Taxonomy and biostratigraphy of the elasmobranchs and bony fishes (Chondrichthyes and Osteichthyes) of the lower-to-middle Eocene (Ypresian to Bartonian) Claiborne Group in Alabama, USA, including an analysis of otoliths	European Journal of Taxonomy	10.5852/ejt.2019.585		Ebersole	European Journal of Taxonomy, 585: 1-274	Journal article	English	PBDB	PBDB_176944, PBDB_209519, PBDB_209520, PBDB_209521, PBDB_209522, PBDB_209523, PBDB_209524, PBDB_81179, PBDB_81189, PBDB_81206, PBDB_81224, PBDB_81238, PBDB_81266, PBDB_81278, PBDB_81282	PBDB_16345, PBDB_16346, PBDB_16347, PBDB_16348, PBDB_16349, PBDB_16350, PBDB_16351, PBDB_16352, PBDB_16353, PBDB_16354, PBDB_16355, PBDB_16356, PBDB_16357, PBDB_16358, PBDB_16359, PBDB_16360, PBDB_16361, PBDB_16362, PBDB_16363, PBDB_16364, PBDB_16365, PBDB_16366, PBDB_16367, PBDB_16368, PBDB_16369, PBDB_16370, PBDB_16371, PBDB_16372, PBDB_27531, PBDB_17754, PBDB_17755, PBDB_17756, PBDB_17757, PBDB_17758, PBDB_17759, PBDB_17760, PBDB_17761, PBDB_17762, PBDB_17763, PBDB_17764, PBDB_17765, PBDB_17766, PBDB_17767, PBDB_17768, PBDB_17769, PBDB_17770, PBDB_17771, PBDB_17772, PBDB_17773, PBDB_17774, PBDB_17775, PBDB_17776, PBDB_17777, PBDB_17778, PBDB_17779, PBDB_17780, PBDB_17781, PBDB_17782, PBDB_17783, PBDB_17784, PBDB_17785, PBDB_17786, PBDB_17787, PBDB_17788, PBDB_17789, PBDB_17790, PBDB_17791, PBDB_17792, PBDB_17793, PBDB_17794, PBDB_27559, PBDB_17795, PBDB_17796, PBDB_17797, PBDB_17798, PBDB_17799, PBDB_17800, PBDB_17801, PBDB_17802, PBDB_17803, PBDB_17804, PBDB_17805, PBDB_17806, PBDB_17807, PBDB_17808, PBDB_17809, PBDB_17810, PBDB_17811, PBDB_17812, PBDB_17813, PBDB_17814, PBDB_17815, PBDB_17816, PBDB_17817, PBDB_17818, PBDB_17819, PBDB_17820, PBDB_17821, PBDB_17822, PBDB_17823, PBDB_17824, PBDB_17825, PBDB_17826, PBDB_17827, PBDB_17828, PBDB_17829, PBDB_17830, PBDB_17831, PBDB_17832, PBDB_17833, PBDB_17834, PBDB_17835, PBDB_17836, PBDB_17837, PBDB_17838, PBDB_17839, PBDB_17840, PBDB_17841, PBDB_17842, PBDB_17843, PBDB_17844, PBDB_17845, PBDB_17846, PBDB_17847, PBDB_17848, PBDB_17849, PBDB_17850, PBDB_17851, PBDB_17852, PBDB_17853, PBDB_17854, PBDB_17855, PBDB_17856, PBDB_27353, PBDB_27354, PBDB_27355, PBDB_27356, PBDB_27357, PBDB_27358, PBDB_27359, PBDB_27360, PBDB_27361, PBDB_27362, PBDB_27363, PBDB_27364, PBDB_27365, PBDB_27366, PBDB_27367, PBDB_27368, PBDB_27369, PBDB_27370, PBDB_27371, PBDB_27372, PBDB_27373, PBDB_27374, PBDB_27375, PBDB_27376, PBDB_27377, PBDB_27378, PBDB_27379, PBDB_27380, PBDB_27381, PBDB_27382, PBDB_27383, PBDB_27384, PBDB_27385, PBDB_27386, PBDB_27387, PBDB_27388, PBDB_27389, PBDB_27390, PBDB_27391, PBDB_27392, PBDB_27393, PBDB_27394, PBDB_27395, PBDB_27396, PBDB_27664, PBDB_27397, PBDB_27398, PBDB_27400, PBDB_27401, PBDB_27402, PBDB_27403, PBDB_27404, PBDB_27405, PBDB_27406, PBDB_27407, PBDB_27408, PBDB_27409, PBDB_27410, PBDB_27411, PBDB_27412, PBDB_27413, PBDB_27414, PBDB_27415, PBDB_27416, PBDB_27417, PBDB_27418, PBDB_27419, PBDB_27420, PBDB_27421, PBDB_27422, PBDB_27423, PBDB_27424, PBDB_27425, PBDB_27426, PBDB_27427, PBDB_27428, PBDB_27429, PBDB_27430, PBDB_27431, PBDB_27432, PBDB_27433, PBDB_27434, PBDB_27435, PBDB_27436, PBDB_27437, PBDB_27438, PBDB_27439, PBDB_27440, PBDB_27441, PBDB_27442, PBDB_27443, PBDB_27444, PBDB_27445, PBDB_27446, PBDB_27447, PBDB_27448, PBDB_27449, PBDB_27450, PBDB_27451, PBDB_27452, PBDB_27453, PBDB_27454, PBDB_27455, PBDB_27456, PBDB_27457, PBDB_27458, PBDB_27459, PBDB_27460, PBDB_27461, PBDB_1, PBDB_10, PBDB_100, PBDB_1000, PBDB_10000, PBDB_10001, PBDB_10002, PBDB_10003, PBDB_10004, PBDB_10005, PBDB_27462, PBDB_27463, PBDB_27464, PBDB_27465, PBDB_27466, PBDB_27665, PBDB_10006
Ebersole J. A., Ebersole S. M., D. J. Cicimurri	2017		The occurrence of early Pleistocene marine fish remains from the Gulf Coast of Mobile County, Alabama, USA	Palaeodiversity	10.18476/pale.v10.a6		Ebersole	Palaeodiversity, 10 (1): 97-115	Journal article	English	PBDB	PBDB_187584	PBDB_16780, PBDB_16781, PBDB_16782, PBDB_16783, PBDB_16784, PBDB_16785, PBDB_16786, PBDB_16787, PBDB_16788, PBDB_16789, PBDB_16790, PBDB_27543
Ebersole, J.A. & Ehret, D.J.	2018		A new species of Cretalamna sensu stricto (Lamniformes, Otodontidae) from the Late Cretaceous (Santonian-Campanian) of Alabama, USA.	PeerJ	10.7717/peerj.4229	Decades of collecting from exposures of the Upper Cretaceous Tombigbee Sand Member of the Eutaw Formation and Mooreville Chalk in Alabama, USA has produced large numbers of isolated Cretalamna (sensu stricto) teeth. Many of these teeth had formerly been assigned to the extinct Late Cretaceous shark Cretalamna appendiculata (Agassiz, 1843), a taxon that is now considered largely restricted to the Turonian of Europe. Recent studies have shed light on the diversity of Late Cretaceous Cretalamna (s.s.) taxa, and here we recognize a new species from Alabama, Cretalamna bryanti. The teeth of C. bryanti sp. nov. appear aligned with the members of the Cretalamna borealis species group, but can be distinguished from these other species by a combination of the following: anterior teeth with a more pronounced and triangular lingual root protuberance, broader triangular cusp, and a taller root relative to the height of the crown; anteriorly situated lateroposterior teeth have a distally inclined or hooked main cusp and more than one pair of lateral cusplets; and lateroposterior teeth have a strong distally hooked main cusp and a root that is largely symmetrical in basal view. At present, C. bryanti sp. nov. is stratigraphically confined to the Santonian/Campanian Dicarinella asymetrica Sigal, 1952 and Globotruncanita elevata Brotzen, 1934 Planktonic Foraminiferal Zones within the Tombigbee Sand Member of the Eutaw Formation and Mooreville Chalk, and teeth have been collected from only four counties in central and western Alabama. The recognition of C. bryanti sp. nov. in Alabama adds to our knowledge on the diversity and distribution of Late Cretaceous otodontids in the region.	Ebersole	PeerJ, 6: e4229	Journal article	English	L	L_2812, L_2813, L_2814, L_2815, L_2816, L_2817, L_2818, L_2819, L_2820, L_2821	L_4522, L_4523, L_4524, L_4525, L_4526, L_4527, L_4528, L_4529, L_4530, L_4531
Eberth D. A., Brinkman D. B.,	1997		Paleoecology of an estuarine, incised-valley fill in the Dinosaur Park Formation (Judith River Group, Upper Cretaceous) of southern Alberta, Canada	Palaios	10.2307/3515293		Eberth	Palaios, 12: 43-58	Journal article	English	PBDB	PBDB_34302, PBDB_34303, PBDB_34305, PBDB_34307, PBDB_34309, PBDB_34310, PBDB_34311, PBDB_34312, PBDB_34313, PBDB_34315, PBDB_34319, PBDB_34320, PBDB_34321, PBDB_34322	PBDB_23761, PBDB_23762, PBDB_23763, PBDB_23764, PBDB_23765, PBDB_23768, PBDB_23769, PBDB_23770, PBDB_23771, PBDB_23772, PBDB_23773, PBDB_23774, PBDB_23775, PBDB_23776, PBDB_23777, PBDB_23778, PBDB_23779
Eberth D. A., Evans D. C., D. W. H. Lloyd	2014		Occurrence and taphonomy of the first documented hadrosaurid bonebed from the Dinosaur Park Formation (Belly River Group, Campanian) at Dinosaur Provincial Park, Alberta, Canada	Hadrosaurs	10.1016/0031-0182(90)90202-i		Eberth	Hadrosaurs, 502-523	Book chapter	English	PBDB	PBDB_167986	PBDB_16062
Edwards, N. & Stinton, F.C.	1971		A fish fauna from the Lower Tertiary Marine Bed, Clapham Common, West Sussex.	Proceedings of the Geologists' Association	10.1016/S0016-7878(71)80021-4	The Lower Tertiary succession at Clapham Common, West Sussex, is described, and a fossil assemblage comprising chiefly marine fishes is listed. The age of the fossiliferous marine bed is discussed, with reference to the fossil assemblage and the stratigraphical situation. The bed, which overlies Reading Beds (Sparnacian) variegated clays, may be either Sparnacian (Woolwich Beds) or Ypresian (London Clay) in age.	Edwards	Proceedings of the Geologists' Association, 82 (4): 449–453	Journal article	English	L	L_1666	L_2613, L_2614, L_2615
Edwards, P.	1976		Fossil sharks (Pisces, Selachii) from the Codell Sandstone, Pueblo County, Colorado.	Mountain Geologist		A Turonian shark fauna from the Codell Sandstone, Colorado, Is described. The fauna Includes Squaticorax falcatus, Scapanorhynchus rhapiodon, Odontaspis macrota, Plicatolamna arcuata, Lama cf. semipticata, and Ptychodus whipplei. O. macrota, P. arcuata, and S. rhapiodon have not been previously reported from the Carlile Shale.	Edwards	Mountain Geologist, 13 (2): 67–70	Journal article	English	L	L_2571	L_3730, L_3731, L_3732, L_3733, L_3734
Egerton P. G.,	1844		Description of a fossil ray from Mount Lebanon (Cyclobatis oligodactylus)	Proceedings of the Geological Society of London	10.1144/gsl.jgs.1845.001.01.60		Egerton	Proceedings of the Geological Society of London, 4: 442-446	Journal article	English	PBDB	PBDB_221192	PBDB_23083
Egger & Schultz	1991		Exkursionen im Tertiär Österreichs. Molassezone, Waschbergzone, Kor neuburger Becken, Wiener Becken, Eisenstädter Becken	Österreichische Paläontologische Gesellschaft		no abstract	Egger	Österreichische Paläontologische Gesellschaft: 23–27	Journal article	German	L	L_1783	L_27916, L_27917, L_27918, L_27919, L_2792, L_27920
Ehret D. J.,	2010	b	Paleobiology and taxonomy of extinct Lamnid and Otodontid Sharks (Chondrichthyes, Elasmobranchii, Lamniformes)	University of Florida			Ehret	University of Florida	Thesis	English	PBDB	PBDB_163129	PBDB_15899
Ehret D. J., MacFadden B. J., D. S. Jones, T. J. DeVries, D. A. Foster, R. Salas-Gismondi	2012		Origin of the white shark Carcharodon (Lamniformes: Lamnidae) based on recalibration of the upper Neogene Pisco Formation of Peru	Palaeontology	10.1111/j.1475-4983.2012.01201.x		Ehret	Palaeontology, 55 (6): 1139-1153	Journal article	English	PBDB		PBDB_12949
Ehret, D.J.	2010	a	Macroevolution of large body size in Megatoothed (Lamniformes: Otodontidae) sharks. Abstract.	SVP 70th annual meeting Pittsburgh		abstract in copyright	Ehret	SVP 70th annual meeting Pittsburgh: 85A	Abstract	English	L	L_2650, L_2651, L_2652	L_3917, L_3919, L_3918
Ehret, D.J. & Ebersole, J.A.	2014		Occurrence of the Megatoothed sharks (Lamniformes:Otodontidae) in Alabama, USA. Abstract.	PeerJ PrePrints		The Otodontidae include some of the largest sharks to ever live in the world’s oceans (i.e. Carcharocles megalodon). Here we report on Paleocene and Eocene occurrences of Otodus obliquus and Carcharocles auriculatus from Alabama, USA. Teeth of Otodus are rarely encountered in the Gulf Coastal Plain and this report is one of the first records for Alabama. Carcharocles auriculatus is more common in the Eocene deposits of Alabama, but its occurrence has been largely overlooked in the literature. We also refute the occurrence of the Oligocene Carcharocles angustidens in the state. Raised awareness and increased collecting of under-sampled geologic formations in Alabama will likely increase sample sizes of O. obliquus and C. auriculatus and also might unearth other otodontids, such as C. megalodon and C. chubutensis.	Ehret	PeerJ PrePrints, 2: e517v1	Abstract	English	L	L_1133, L_1134, L_1135, L_1136, L_1137, L_1138, L_1139, L_1140, L_1141, L_1142, L_1143	L_11673, L_11674, L_11675, L_11666, L_11669, L_1167, L_11667, L_11668, L_11676, L_11665, L_11670
Elder W. P., Miller J. W.,	1993		Map and checklists of Jurassic and Cretaceous macrofossil localities within the San Jose 1:100,000 Quadrangle, California, and discussion of paleontological results	United States Geological Survey Open-File Report	10.3133/ofr93503		Elder	United States Geological Survey Open-File Report, 93-503: 1-49	Serial monograph	English	PBDB	PBDB_185372, PBDB_185397, PBDB_185448	PBDB_16551, PBDB_16552, PBDB_16553
Elicki, O. & Magnus, M.	2012		Squalicorax kaupi AGASSIZ, 1843, (Chondrichthyes, Lamniformes) and Echinocorys gravesi AGASSIZ &DESOR, 1847, (Echinoidea, Holasteroida) from the late Cretaceous of Bornholm (Denmark).	Freiberger Forschungshefte		Two remarkable finds from the phosphorite conglomerate of the basal part of the upper Cretaceous Arnager Limestone Formation of the southern coast of Bornholm Island (Baltic Sea, Denmark) are presented: one is a tooth of Squalicorax kaupi AGASSIZ, 1843, a lamniform shark, the other is Echinocorys gravesi AGASSIZ & DESOR, 1847, an irregular sea urchin. Squalicorax kaupi represents the first vertebrate fossil published from this unit. Echinocorys gravesi is one of only four specimens of Echinoidea known from the phosphorite conglomerate, but none of these has been figures in a scientific publication. The occurrence of Squalicorax kaupi together with Echinocorys gravesi points to early Coniacian age of this basal part of the Arnager Limestone Formation.	Elicki	Freiberger Forschungshefte, C542: 55–64	Journal article	English	L	L_2822	L_4532
Elliott, D.R. & Whitenack, L.B.	2013		A Cretaceous Shark Tooth in Glacial Debris of Middle Missouri.	Transactions of the Kansas Academy of Science	10.1660/062.115.0302	Fossil Crow shark teeth, extinct genus Squalicorax, are widespread and are reported from the Late Cretaceous of Europe, northern Africa and North America. In the spring of 2011 a fossil tooth of Squalicorax kaupi was discovered in glacial debris of north-central Missouri. The tooth is fairly worn. It is about 1.5 cm tall and 1.6 cm at its widest point. Both cutting edges show evidence of heavy serrations though they are preserved well only at the distal notch. Portions of the enamel are missing and the broken edges are worn smooth. There are two likely sources for the fossil shark tooth of this study. It could have arrived in Missouri by fluvial and glacial movements from formations of the Western Interior Seaway of Kansas, Nebraska or Iowa or from the north northwest by glacial movements from the Hudson Seaway. There are no marine deposits of the Late Cretaceous in this part of Missouri, but Late Cretaceous marine formations and fossils are abundant from Kansas and Nebraska and lesser so from Iowa.	Elliott	Transactions of the Kansas Academy of Science, 115 (3–4): 102–106	Journal article	English	L	L_2823	L_4533
Emry R.J., Archibald J.D., Smith C.C.	1981		A mammalian molar from the Late Cretaceous of northern Mississippi.	Journal of Paleontology			Emry	Journal of Paleontology, 55 (5): 953-956	Journal article	English	PBDB	PBDB_14419
Emslie S. D., Allmon W. D., F. J. Rich, J. H. Wrenn, S. D. de France	1996		Integrated taphonomy of an avian death assemblage in marine sediments from the late Pliocene of Florida	Palaeogeography, Palaeoclimatology, Palaeoecology	10.1016/0031-0182(96)00005-3		Emslie	Palaeogeography, Palaeoclimatology, Palaeoecology, 124: 107-136	Journal article	English	PBDB		PBDB_23300, PBDB_23301, PBDB_23302, PBDB_23303
Emslie S. D., Correa C. G.,	2003		A new species of penguin (Spheniscidae: Spheniscus) and other birds from the late Pliocene of Chile	Proceedings of the Biological Society of Washington			Emslie	Proceedings of the Biological Society of Washington, 116 (2): 308-316	Journal article	English	PBDB	PBDB_100174	PBDB_12036, PBDB_12037, PBDB_12038, PBDB_12039
Emslie S. D., Morgan G. S.,	1994		A catastrophic death assemblage and paleoclimatic implications of Pliocene seabirds of Florida	Science	10.1126/science.264.5159.684		Emslie	Science, 264: 684-684	Journal article	English	PBDB	PBDB_22712	PBDB_23299
Enault, S. & Cappetta, H. & Adnet, S.	2013		Simplification of the enameloid microstructure of large stingrays (Chondrichthyes: Myliobatiformes): a functional approach.	Zoological Journal of the Linnean Society	10.1111/zoj.12059	The microstructure of neoselachian teeth is characterized by a triple-layered enameloid, despite its purported absence in batoids since their appearance during the early Jurassic. This feature is thought to have been secondarily lost, as an adaptation to durophagy in batoids. The monophyletic Myliobatiformes are an ecologically diverse clade of batoids that includes very specialized taxa such as the filter-feeding mobulids and the durophagous myliobatids. Their diversity and recent evolutionary history (Palaeogene) make them an ideal model for assessing adaptive constraints that influence enameloid microstructure. This first study focusing only on batoid enameloid shows a very reduced single-layered enameloid in the derived filter feeders. However, most other taxa show a double-layered enameloid, which is probably plesiomorphic for batoids. It is concluded that the triple-layered enameloid is not a synapomorphy of the neoselachii as a whole, but of Selachimorpha only, and that diet specialization in derived myliobatoids indeeds impact their enameloid microctructure, which is confirmed by their fossil diversity.	Enault	Zoological Journal of the Linnean Society, 169 (1): 144-155	Journal article	English	L	L_1144, L_1146, L_1148, L_1149, L_1150, L_1151, L_1152, L_786, L_788	L_11677, L_8672, L_11679, L_11680, L_11681, L_11685, L_11686, L_11687, L_11688, L_11689, L_1169, L_8674, L_8676
Encinas A.,	2002		Presencia de vertebrados marinos neógenos en la Formación Lo Abarca, Chile central	Primer congreso latinoamericano de paleontología de vertebrados, Chile			Encinas	Primer congreso latinoamericano de paleontología de vertebrados, Chile, 29	Abstract	Spanish	PBDB	PBDB_162666	PBDB_15768, PBDB_15769
Engelbrecht A., Mörs T., M. A. Reguero, J. Kriwet	2017	c	A new sawshark, Pristiophorus laevis, from the Eocene of Antarctica with comments on Pristiophorus lanceolatus	Historical Biology	10.1080/08912963.2016.1252761		Engelbrecht	Historical Biology, 29 (6): 841-853	Journal article	English	PBDB	PBDB_100419	PBDB_12085, PBDB_12086, PBDB_12087, PBDB_12088
Engelbrecht A., Mörs T., M. A. Reguero, J. Kriwet	2017	d	New carcharhiniform sharks (Chondrichthyes, Elasmobranchii) from the early to middle Eocene of Seymour Island, Antarctic Peninsula	Journal of Vertebrate Paleontology	10.1080/02724634.2017.1371724		Engelbrecht	Journal of Vertebrate Paleontology, 37 (6): e1371724	Journal article	English	PBDB	PBDB_176085, PBDB_191917	PBDB_12078, PBDB_12079, PBDB_12080, PBDB_12081, PBDB_12082, PBDB_12083, PBDB_12084, PBDB_16252, PBDB_16253, PBDB_16254, PBDB_16255, PBDB_16902
Engelbrecht, A. & Mörs, T. & Reguero, M.A. & Kriwet, J.	2017	b	Eocene squalomorph sharks (Chondrichthyes, Elasmobranchii) from Antarctica.	Journal of South American Earth Sciences	10.1016/j.jsames.2017.07.006	Rare remains of predominantly deep-water sharks of the families Hexanchidae, Squalidae, Dalatidae, Centrophoridae, and Squatinidae are described from the Eocene La Meseta Formation, Seymour Island, Antarctic Peninsula, which has yielded the most abundant chondrichthyan assemblage from the Southern Hemisphere to date. Previously described representatives of Hexanchus sp., Squalus weltoni, Squalus woodburnei, Centrophorus sp., and Squatina sp. are confirmed and dental variations are documented. Although the teeth of Squatina differ from other Palaeogene squatinid species we refrain from introducing a new species. A new daliatid taxon, Eodalatias austrinalis gen. et sp. nov. is described. This new material not only increases the diversity of Eocene Antarctic elasmobranchs but also allows assuming that favourable deep-water habitats were available in the Eocene Antarctic Ocean off Antarctica in the Eocene. The occurrences of deep-water inhabitants in shallow, near-coastal waters of the Antarctic Peninsula agrees well with extant distribution patterns.	Engelbrecht	Journal of South American Earth Sciences, 78: 175–189	Journal article	English	L	L_1244	L_1242, L_1243, L_1249, L_1250, L_1258, L_1259, L_126, L_1260, L_1261, L_1262, L_1268, L_1269, L_127, L_1271, L_1272, L_1274, L_1276, L_1277, L_1280, L_1283, L_1284, L_1285, L_1286, L_1304
Engelbrecht, A. & Mörs, T. & Reguero, M.A. & Kriwet, J.	2017	a	Revision of Eocene Antarctic carpet sharks (Elasmobranchii, Orectolobiformes) from Seymour Island, Antarctic Peninsula.	Journal of Systematic Palaeontology	10.1080/14772019.2016.1266048	Seymour Island, Antarctic Peninsula, was once called the ‘Rosetta Stone’ of Southern Hemisphere palaeobiology, because this small island provides the most complete and richly fossiliferous Palaeogene sequence in Antarctica. Among fossil marine vertebrate remains, chondrichthyans seemingly were dominant elements in the Eocene Antarctic fish fauna. The fossiliferous sediments on Seymour Island are from the La Meseta Formation, which was originally divided into seven stratigraphical levels, TELMs 1–7 (acronym for Tertiary Eocene La Meseta) ranging from the upper Ypresian (early Eocene) to the late Priabonian (late Eocene). Bulk sampling of unconsolidated sediments from TELMs 5 and 6, which are Ypresian (early Eocene) and Lutetian (middle Eocene) in age, respectively, yielded very rich and diverse chondrichthyan assemblages including over 40 teeth of carpet sharks representing two new taxa, Notoramphoscyllium woodwardi gen. et sp. nov. and Ceolometlaouia pannucae gen. et sp. nov. Two additional teeth from TELM 5 represent two different taxa that cannot be assigned to any specific taxon and thus are left in open nomenclature. The new material not only increases the diversity of Eocene Antarctic selachian faunas but also allows two previous orectolobiform records to be re-evaluated. Accordingly, Stegostoma cf. faciatum is synonymized with Notoramphoscyllium woodwardi gen. et sp. nov., whereas Pseudoginglymostoma cf. brevicaudatum represents a nomen dubium. The two new taxa, and probably the additional two unidentified taxa, are interpreted as permanent residents, which most likely were endemic to Antarctic waters during the Eocene and adapted to shallow and estuarine environments.	Engelbrecht	Journal of Systematic Palaeontology, 15 (12): 969-990	Journal article	English	L	L_1238	L_1255, L_1256, L_1257, L_1265, L_1266, L_1267, L_1281, L_1282
Erikkson M. E., Lindgren J., K. Chin, U. Månsby	2011		Coprolite morphotypes from the Upper Cretaceous of Sweden: novel views on an ancient ecosystem and implications for coprolite taphonomy	Lethaia	10.1111/j.1502-3931.2010.00257.x		Erikkson	Lethaia	Journal article	English	PBDB		PBDB_26970
Esperante R., Brand L., Nick K.E., Poma O., Urbina M.	2008		Exceptional occurrence of fossil baleen in shallow marine sediments of the Neogene Pisco Formation, Southern Peru.	Palaeogeography, Palaeoclimatology, Palaeoecology	10.1016/j.palaeo.2007.11.001		Esperante	Palaeogeography, Palaeoclimatology, Palaeoecology, 257: 344-360	Journal article	English	PBDB	PBDB_78518
Espinosa-Arrubarrena L., Applegate S. P.,	1981		Selacifauna Pliocenica de Baja California Sur, Mexico y sus problemas de correlacion regional	Anais do Congresso Latino-Americano Paleontologia			Espinosa-Arrubarrena	Anais do Congresso Latino-Americano Paleontologia, 2 (2): 667-681	Journal article	English	PBDB	PBDB_154118	PBDB_14458, PBDB_14459, PBDB_14460, PBDB_14461, PBDB_14462, PBDB_14463, PBDB_14464, PBDB_14465, PBDB_14466, PBDB_14467, PBDB_14468, PBDB_14469, PBDB_14470
Estes R.,	1964		Fossil vertebrates from the Late Cretaceous Lance Formation, eastern Wyoming	University of California Publications in Geological Sciences			Estes	University of California Publications in Geological Sciences, 49: 1-187	Journal article	English	PBDB	PBDB_14505, PBDB_14519, PBDB_14522, PBDB_14524, PBDB_14527, PBDB_14538, PBDB_14564, PBDB_14565, PBDB_14570, PBDB_14577, PBDB_14578, PBDB_14579, PBDB_14585, PBDB_14596, PBDB_14598, PBDB_14601, PBDB_14609, PBDB_14625, PBDB_14641, PBDB_14642, PBDB_14643, PBDB_57162, PBDB_57163, PBDB_57166, PBDB_57168	PBDB_13982, PBDB_13990, PBDB_13991, PBDB_13993, PBDB_13994, PBDB_13995, PBDB_13996, PBDB_14010, PBDB_14011, PBDB_14029, PBDB_14030, PBDB_14031, PBDB_14036, PBDB_14038, PBDB_14039, PBDB_14040, PBDB_14045, PBDB_14046, PBDB_14047, PBDB_14048, PBDB_14049, PBDB_14064, PBDB_14065, PBDB_14073, PBDB_14080, PBDB_14081, PBDB_14082, PBDB_25530, PBDB_25531, PBDB_25532, PBDB_25533, PBDB_25534
Estes R.,	1976		Middle Paleocene lower vertebrates from the Tongue River Formation, southeastern Montana	Journal of Paleontology			Estes	Journal of Paleontology, 50 (3): 500-520	Journal article	English	PBDB	PBDB_14874	PBDB_14135
Estes R., Berberian P., C. A. M. Meszoely	1969		Lower vertebrates from the Late Cretaceous Hell Creek Formation, McCone County, Montana	Breviora			Estes	Breviora, 337: 1-33	Journal article	English	PBDB	PBDB_13142, PBDB_13184	PBDB_12965, PBDB_12966
Evans D. C., Eberth D. A., M. J. Ryan	2015		Hadrosaurid (Edmontosaurus) bonebeds from the Horseshoe Canyon Formation (Horsethief Member) at Drumheller, Alberta, Canada: geology, preliminary taphonomy, and significance	Canadian Journal of Earth Sciences	10.1139/cjes-2014-0184		Evans	Canadian Journal of Earth Sciences, 52: 642-654	Journal article	English	PBDB	PBDB_220119	PBDB_22995
Everaert S., De Schutter P., G. Mariën, G. Cleemput, J. Van Boeckel, D. Rondelez, T. Bor	2019		Een vroeg-miocene fauna uit het Zand van Kiel (Formatie van Berchem) bij Post X in Berchem (Antwerpen)	Afzettingen Wtkg			Everaert	Afzettingen Wtkg, 40 (4): 83-100	Journal article	English	PBDB	PBDB_208831	PBDB_17651, PBDB_17652, PBDB_17653, PBDB_17654, PBDB_17655, PBDB_17656, PBDB_17657, PBDB_17658, PBDB_17659, PBDB_17660, PBDB_17661, PBDB_17662, PBDB_17663, PBDB_17664, PBDB_17665, PBDB_17666, PBDB_17667, PBDB_17668, PBDB_17669, PBDB_17670, PBDB_17671, PBDB_17672, PBDB_17673, PBDB_17674, PBDB_17675, PBDB_17676, PBDB_17677, PBDB_17678, PBDB_17679, PBDB_17680, PBDB_27557
Everaert, S.	2014		Miocene afzettingen tussen de Boomse Klei en het Plioceen in het Churchilldok en Leopolddok (Antwerpse haven, rechteroever): een stratigrafische interpretatie.	Afzettingen WTKG		Since 2007, large dredging efforts have been undertaken in the port of Antwerp (Belgium). The suppleted sands at the dumping sites Hoevenen and the Graandok have yielded a rich Miocene Elasmobranch fauna as well as a small Miocene Molluscan fauna. The extracted sands originate from the bottom of the Churchill- and Leopold dock at the right bank of the Scheldt river. The purpose of this article is to show that Miocene fossils that have been collected at these sites probably originate from at least three different sandy deposits. The Early Pliocene basal gravel of the Kattendijk Formation (with reworked fossils of older strata up to Eocene in age), the in situ Middle Miocene Antwerpen Sands Member (the majority of the fossils is presumed to originate from this member) and an until this moment possibly unknown in situ Early Miocene deposit, which is supposed to be close to the Oligocene - Miocene boundary.	Everaert	Afzettingen WTKG, 35 (1): 20-27	Journal article	Dutch	L	L_868, L_869, L_870	L_938, L_9359, L_936, L_9360, L_9361, L_9362, L_9363, L_9364, L_9365, L_9379, L_9380
Everaert, S.	2017		Een bijzondere vondst van 'Isurus' flandricus (Leriche, 1910) uit het Rupeliaan (Oligoceen) van Vliermaal (Limburg, Vlaanderen) en enkele beschouwingen bij deze soort. [in Dutch]	Afzettingen WTKG		no abstract	Everaert	Afzettingen WTKG, 38 (4): 74-79	Journal article	Dutch	L	L_1153	L_11690
Everhart M. J.,	2005		Tylosaurus kansasensis, a new species of tylosaurine (Squamata, Mosasauridae) from the Niobrara Chalk of western Kansas, USA	Netherlands Journal of Geosciences - Geologie en Mijnbouw			Everhart	Netherlands Journal of Geosciences - Geologie en Mijnbouw, 84 (3): 231-240	Journal article	English	PBDB	PBDB_118156	PBDB_12618
Everhart M. J.,	2007		Use of archival photographs to rediscover the locality of the Holyrood elasmosaur (Ellsworth County, Kansas)	Transactions of the Kansas Academy of Science			Everhart	Transactions of the Kansas Academy of Science, 110 (01-Feb): 135-143	Journal article	English	PBDB	PBDB_106008	PBDB_12209, PBDB_12210
Everhart M. J.,	2011		Rediscovery of the Hesperornis regalis Marsh 1871 holotype locality indicates an earlier stratigraphic occurrence	Transactions of the Kansas Academy of Science			Everhart	Transactions of the Kansas Academy of Science, 114 (01-Feb): 59-68	Journal article	English	PBDB	PBDB_85284	PBDB_10154
Everhart M. J., Ewell K.,	2006		Shark-bitten dinosaur (Hadrosauridae) caudal vertebrae from the Niobrara Chalk (upper Coniacian) of western Kansas	Transactions of the Kansas Academy of Science			Everhart	Transactions of the Kansas Academy of Science, 109 (01-Feb): 27-35	Journal article	English	PBDB	PBDB_67200	PBDB_26363
Everhart M. J., Hamm S. A.,	2005		A new nodosaur specimen (Dinosauria: Nodosauridae) from the Smoky Hill Chalk (Upper Cretaceous) of western Kansas	Transactions of the Kansas Academy of Science			Everhart	Transactions of the Kansas Academy of Science, 108 (01-Feb): 15-21	Journal article	unknown	PBDB	PBDB_49045	PBDB_24964
Everhart M., Everhart P., E. Manning, D. Hattin	2003		A middle Turonian marine fish fauna from the Blue Hill Shale Member, Carlile Shale, of north central Kansas	Journal of Vertebrate Paleontology			Everhart	Journal of Vertebrate Paleontology, 23 (3): 49A	Abstract	English	PBDB	PBDB_35365	PBDB_23835, PBDB_23836, PBDB_23838, PBDB_23839, PBDB_23840, PBDB_23841, PBDB_23842, PBDB_23843, PBDB_23844, PBDB_23837
Everhart, M.J. & Everhart, P.A. & Shimada, K.	1995		A new specimen of shark bitten mosasaur vertebrae from the Smoky Hill Chalk (Upper Cretaceous) in western Kansas. Abstract.	Abstracts 127th Kansas Academy of Science			Everhart	Abstracts 127th Kansas Academy of Science, Pittsburg, 14: 19	Abstract	English	L	L_3036	L_5518
Evetts, M.J.	1979		Upper Cretaceous sharks from the Black Hills region, Wyoming and South Dakota.	Mountain Geologist		Basal sandstone beds of the Upper Turonian Turner Sandy Member of the Carlile Shale in the Black Hills region contain a diverse and geographically widespread selachian fauna. Nine taxa of fossil sharks, represented by isolated teeth, were recovered from five localities in Weston County, Wyoming, and one locality in Butte County, South Dakota. These, when added to the predominantly benthic selachian fauna reported by Cappetta (1973) from the Turner in Fall River County, South Dakota, bring the total known selachian fauna o f the Turner Sandy Member to 17 taxa of fossil sharks and rays. At localities in Weston and Butte Counties, commonly encountered genera of pelagic sharks include Lamna, Squalicorax, Scapanorhynchus and Odontaspis. Ptychodus is the most commonly encountered benthic genus and Synechodus, also benthic, is rare.	Evetts	Mountain Geologist, 16 (2): 59–66	Journal article	English	L	L_2572, L_2573, L_2574, L_2575, L_2576, L_2577	L_3735, L_3737, L_3738, L_3739, L_374, L_3740, L_3742, L_3743, L_3744, L_3745, L_3747, L_3748, L_3749, L_375, L_3750, L_3751, L_3752, L_3754, L_3755, L_3756, L_3757, L_3758, L_3759, L_3736, L_3741, L_3746, L_3753, L_376
Fanti F., Miyashita T., L. Cantelli, F. Mnasri, J. Dridi, M. Contessi, A. Cau	2016		The largest thalattosuchian (Crocodylomorpha) supports teleosaurid survival across the Jurassic-Cretaceous boundary	Cretaceous Research	10.1016/j.cretres.2015.11.011		Fanti	Cretaceous Research	Journal article	English	PBDB	PBDB_175797	PBDB_16250
Farke A. A., Phillips G. E.,	2017		The first reported ceratopsid dinosaur from eastern North America (Owl Creek Formation, Upper Cretaceous, Mississippi, USA)	PeerJ	10.7287/peerj.preprints.2746v2		Farke	PeerJ, 5: e3342	Journal article	English	PBDB	PBDB_212621	PBDB_18091, PBDB_18092
Farrés, F.	2003		Mesopristis nov. gen. osonensis nov. sp., nuevo género y especie de pez-sierra del Eoceno de Vic, (Catalunya, NE. de España)	Batalleria			Farrés	Batalleria, 11: 93–112, fig. 1–10	Journal article	Spanish	L	L_1306	L_1899, L_1900, L_1901, L_1902, L_19, L_190
Farrés, F. & Fierstine, H.L.	2009		First record of the extinct sawfish Propristis schweinfurthi Dames, 1883 (Batoidea: Pristiformes: Pristidae) from the middle Eocene of Spain.	Paläontologische Zeitschrift	10.1007/s12542-009-0029-1	A partial rostrum of Propristis schweinfurthi Dames, 1883 was collected in the Bartonian strata of northeastern Spain. The specimen represents the second record of the species from Europe, and the second occurrence of a sawfish (Mesopristis osonensis Farrés, 2003) from the Vic-Manlleu Marls Formation. In spite of some evidence to the contrary, Propristis probably preferred ecological conditions similar to extant sawfishes, i.e., inhabiting nearshore tropical to subtropical seas with occasional excursions into freshwater.	Farres	Paläontologische Zeitschrift, 83 (4): 459–466	Journal article	English	L		L_25797
Feibel C. S.,	1988		Paleoenvironments of the Koobi Fora Formation, Turkana Basin, Northern Kenya	University of Utah			Feibel	University of Utah	Thesis	English	PBDB	PBDB_21418	PBDB_19570
Feibel C. S.,	1994		Freshwater stingrays from the Plio-Pleistocene of the Turkana Basin, Kenya and Ethiopia	Lethaia	10.1111/j.1502-3931.1993.tb01542.x		Feibel	Lethaia, 26: 359-366	unknown	unknown	PBDB	PBDB_21292	PBDB_18093
Feichtinger I., Fritz I., U. B. Göhlich	2021		Tiger shark feeding on sirenian - first fossil evidence from the middle Miocene of the Styrian Basin (Austria)	Historical Biology	10.1080/08912963.2021.1906665		Feichtinger	Historical Biology, 34 (2): 193-200	Journal article	English	PBDB	PBDB_220327
Ferreira Costa S. A. R., Richter M., P.M de Toledo, H.M Moraes-Santos	2009		Shark teeth from Pirabas Formation (Lower Miocene), northeastern Amazonia, Brazil	Boletim do Museu Paraense Emílio Goeldi			Ferreira Costa	Boletim do Museu Paraense Emílio Goeldi, 4 (3): 221-230	Journal article	English	PBDB	PBDB_112590, PBDB_58454, PBDB_65162	PBDB_12290, PBDB_25652, PBDB_26167
Ferrón, H.G. & Manzanares, E. & Crespo-Roures, V.D. & Ruiz-Sánchez, F.J. & Marquina, R.	2015		Dentículos dérmicos fósiles de raya (Rajiformes, Batoidei) del Cuaternario de las islas Columbretes (Castellón, España). [Fossil dermal denticles of skates (Rajiformes, Batoidei) from the Quaternary of the Columbretes Islands (Castellón, Spain)]. Abstract.	Current Trends in Paleontology and Evolution, Conference Proceedings			Ferrón	In: Current Trends in Paleontology and Evolution, Conference Proceedings: 123-124	Abstract	Spanish	L	L_7	L_8201
Ferrusquía-Villafranca I.,	1984		A review of the early and middle Tertiary mammal faunas of Mexico	Journal of Vertebrate Paleontology	10.1080/02724634.1984.10012002		Ferrusquía-Villafranca	Journal of Vertebrate Paleontology, 4 (2): 187-198	Journal article	English	PBDB	PBDB_18731
Ferrusquía-Villafranca I., Applegate S. P., L. Espinosa-Arrubarrena	2000		First Paleogene selachifauna of the Middle American-Caribbean-Antillean region, La Mesa de Copoya, west-central Chiapas-geologic setting	Revista Mexicana de Ciencias Geológicas			Ferrusquía-Villafranca	Revista Mexicana de Ciencias Geológicas, 17 (1): 1-23	Journal article	English	PBDB	PBDB_45920	PBDB_24596, PBDB_24590, PBDB_24591, PBDB_24592, PBDB_24593, PBDB_24594, PBDB_24595, PBDB_24597
Feruglio E.,	1938		El Cretáceo superior del lago San Martín [The Upper Cretaceous of San Martín lake]	Physis, Revista de la Sociedad Argentina de Ciencias Naturales			Feruglio	Physis, Revista de la Sociedad Argentina de Ciencias Naturales, 12 (44): 293-342	Journal article	Spanish	PBDB	PBDB_222316	PBDB_23243
Fieman, D.M.	2016		Comparing body size of the sand tiger shark Striatolamia macrota from Eocene localities in the Eureka Sound Formation, Banks Island, northern Canada, and the Tuscahoma Formation, Meridian, Mississippi.	University of Colorado		As the most abundant vertebrate fossil in the geologic record, shark teeth have the potential to provide remarkable insight into the past. Sharks are in the class Chondrichthyes and possess cartilaginous skeletons which have a low fossilization potential and decompose quickly (Hamm and Shimada, 2002; Cappetta, 2012). The teeth, on the other hand, are highly mineralized and have an added layer of enameloid that, in turn, make them exceptionally preservable (Cappetta, 2012). Analyzing a shark tooth can not only give insight into the fauna living in oceans, but give understanding of the paleoenvironment, such as salinity or temperature. Among the most abundant fossil shark teeth found during the early to middle Eocene Epoch (55-50 Ma) belong to Striatolamia macrota. In the order of Lamniformes (Berg, 1958), Striatolamia belongs to the family Odontaspididae (Müller and Henle, 1839). Striatolamia macrota became extinct during the Miocene Epoch (25-15 Ma), however their closest relatives today are that of the sand tiger shark Carcharias (Cappetta, 2012). On northern Banks Island, in the Northwest Territories, Canada, an abundant amount of fossil shark teeth was found in the Cyclic Member of the Eureka Sound Formation, most of which belong to Striatolamia macrota. Placed during the early-middle Eocene (50-55 Ma), the sharks thrived in a brackish, warm-water environment that was adjacent to a lush rainforest inhabited by a variety of vertebrate animals. A coeval fossil locality in Meridian, Mississippi, known as the Red Hot Truck Stop, also contained a vast amount of shark teeth, most being Striatolamia macrota. Considered a hot, deltaic environment where many different fish and mammals prospered, this was a warmer environment in the early Eocene than today. As is evident, these two localities are of comparable age and paleoenvironment. During the early-middle Eocene, the latitudinal temperature gradient was quite shallow (Fricke and Wing, 2 2004), so the paleotemperatures of Banks Island and Mississippi were not nearly as different as they are today. The fossil shark teeth found in both localities were discovered in fine-grained, unconsolidated sand in formations that consisted of cycles of sand, silt, and lignite indicating a nearshore, deltaic environment. If the environments are similar, then one would predict the same species in both localities will also be comparable in size. As stated by Cappetta (2012) and Shimada (2004), the largest tooth can be a proxy for the body size of the shark. Since the early Eocene localities on Banks Island and Mississippi both have a large amount of Striatolamia macrota teeth, I measured approximately 400 teeth from each locality and compared their sizes in order to determine if they had similar-sized sand tiger sharks during the early Eocene Epoch. Specifically, this paper will talk about whether latitude plays a role in the body size of these sharks because they inhabited a similar nearshore deltaic environment.	Fieman	Undergraduate Honors Theses. Paper 1050, University of Colorado, Boulder	Thesis	English	L	L_1132	L_11664, L_14593
Fierstine, H.L. & Pfeil, F.H.	2009		†Xiphiorhynchoides haeringensis, a new genus and species of Billfish (Perciformes: Xiphioidei: Xiphiidae: Xiphiorhynchinae) from Bad Häring, Tyrol, Austria, Lower Oligocene (NP 22).	Palaeo Ichthyologica		The skull and anterior body of a large billfish related to the genus †Xiphiorhynchus was collected in the deep-water, near-shore marine Paisslberg Formation, Lower Oligocene (NP 22) at Bad Häring, Tyrol, Austria. It is the most complete specimen known of the subfamily †Xiphiorhynchinae. Its rostrum has many features of †Xiphiorhynchus: composed of paired premaxillae that fuse together distally, an internal canal system with a central canal and two pairs of lateral canals, and a ventral surface covered with villiform teeth. It has the following features previously unknown in †Xiphiorhynchus: lower jaw that is as long the upper and with a fused symphysis, large hyoid apparatus, complete suspensorium, pectoral fins and girdles, dorsal and anal fins, up to eleven articulating vertebrae. We were unable to locate pelvic fins, maxillae, nasals, prenasals, or scales. The neurocranium is unlike others identified as †Xiphiorhynchus with its elongate ethmoid and apparent lack of nasals. In addition, all elements in its pectoral girdle are aligned in the dorso-ventral plane. The Bad Häring specimen differs enough from †Xiphiorhynchus that we identify it as a new genus and species, †Xiphiorhynchoides haeringensis.	Fierstine	Palaeo Ichthyologica, 11: 38 pp.	Journal article	English	L		L_14818
Filleul A.,	2000		Baugeichthys caeruleus, gen. et sp. nov., a New Albulifrom Fish from the Hauterivian of the Massif Des Bauges (France)	Journal of Vertebrate Paleontology	10.1671/0272-4634(2000)020[0637:bcgesn]2.0.co;2		Filleul	Journal of Vertebrate Paleontology, 20 (4): 637-644	Journal article	English	PBDB	PBDB_133597	PBDB_13155
Finger T. R.,	1998		A comparison of fish community structure along several paleoenvironments of Eocene Fossil Lake, Wyoming: a preliminary report	National Park Service Paleontological Research Vol. 3 Technical Report NPS/NRGRD/GRDTR-98/1			Finger	National Park Service Paleontological Research Vol. 3 Technical Report NPS/NRGRD/GRDTR-98/1, 81-83	Journal article	English	PBDB	PBDB_74617	PBDB_27025
Fiorillo A. R.,	1989		The vertebrate fauna from the Judith River Formation (Late Cretaceous) of Wheatland and Golden Valley counties, Montana	Mosasaur			Fiorillo	Mosasaur, 4: 127-142	Journal article	English	PBDB	PBDB_14490	PBDB_13948, PBDB_13949, PBDB_13950, PBDB_13951, PBDB_13952
Fiorillo A. R.,	1997		Stratigraphic distribution of fossil vertebrates in the Judith River Formation (Upper Cretaceous) of Wheatland and Golden Valley counties, south-central Montana	Northwest Geology			Fiorillo	Northwest Geology, 27: 1-12	Journal article	English	PBDB	PBDB_14434, PBDB_14437, PBDB_14457, PBDB_14462, PBDB_50907, PBDB_51682	PBDB_13869, PBDB_13870, PBDB_13871, PBDB_13897, PBDB_13898, PBDB_13922, PBDB_13923, PBDB_13924, PBDB_25012, PBDB_25113
Fiorillo A. R.,	1999		Non-mammalian microvertebrate remains from the Robison Eggshell site, Cedar Mountain Formation (Lower Cretaceous), Emery County, Utah	Vertebrate Paleontology in Utah, Utah Geological Survey Miscellaneous Publication			Fiorillo	Vertebrate Paleontology in Utah, Utah Geological Survey Miscellaneous Publication, 99-1: 259-268	Book chapter	unknown	PBDB	PBDB_22679	PBDB_23292, PBDB_23293, PBDB_23294
Fischer, J. & Kogan, I. & Popov, E.V. & Janetschke, N. & Licht, M.	2017		The Late Cretaceous chondrichthyan fauna of the Elbtal Group (Saxony, Germany).	Research & Knowledge		Upper Cretaceous (upper Cenomanian–lower Coniacian) marine strata of Saxony, eastern Germany, are mainly known for their rich invertebrate fauna, but have also yielded various vertebrate remains. The Saxonian Cretaceous marine strata, predominantly sand- and calcareous siltstones, marls and marly limestones, are mainly restricted to the clastic units of the so-called Elbtal Group, exposed in the area between Meißen and the Czech border in eastern Saxony. The ichthyofauna of the Elbtal Group is quite diverse. Currently, 19 species of cartilaginous fishes have been distinguished. The fauna was clearly dominated by mid- to large-sized lamniform sharks.	Fischer	Research & Knowledge, 3 (2): 13-17	Journal article	English	L	L_2825, L_2826	L_4534, L_4535, L_4536, L_4537, L_4538, L_4539, L_4540, L_4541, L_4542, L_4543, L_4544, L_4545, L_4546, L_4547, L_4548, L_4549, L_455, L_4551, L_4552, L_4553, L_4554, L_4555, L_4550, L_454
Fitch J. E.,	1964		The fish fauna of the Playa Del Rey locality, a southern California marine Pleistocene deposit	Contributions in Science, Los Angeles County Museum	10.5962/p.241030		Fitch	Contributions in Science, Los Angeles County Museum, 82: 1-35	Journal article	English	PBDB		PBDB_25706, PBDB_25707, PBDB_25708, PBDB_25709, PBDB_25710
Fitch J. E.,	1966		Additional fish remains, mostly otoliths, from a Pleistocene deposit at Playa del Rey, California	Contributions in Science, Los Angeles County Museum	10.5962/p.241108		Fitch	Contributions in Science, Los Angeles County Museum, 119: 1-16	Journal article	English	PBDB		L_25720, L_25721, L_25722, L_25723, L_25724, L_25726, L_25727, L_25728, L_25729, L_25730, L_25731, PBDB_25711
Fitch J. E., Reimer R. D.,	1967		Otoliths and other fish remains from a Long Beach, California, Pliocene deposit	Bulletin of the Southern California Academy of Sciences			Fitch	Bulletin of the Southern California Academy of Sciences, 66 (2): 77-91	Journal article	English	PBDB	PBDB_219849	PBDB_22954, PBDB_22955, PBDB_22956, PBDB_22957, PBDB_22958, PBDB_22959, PBDB_22960
Fitch, J.E.	1966		Additional fish remains, mostly otoliths, from a Pleistocene deposit at Playa del rey, California.	Contributions in Science, Los Angeles County Museum		When the washed screenings from a 200-pound field sample of fossiliferous "dirt" from the Playa del Rey locality (LACMIP 59) were examined a spoonful at a time with the aid of a microscope, 1,174 identifiable otoliths (representing 34 "species") were recovered. Twelve of these species were new to the deposit, as were two of the elasmobranchs from which teeth were found. The yield of fish remains from this "resampling experiment" emphasizes the necessity for using a microscope or similar viewing aid for obtaining accurate information on the fauna contained in a fossil deposit.	Fitch	Contributions in Science, Los Angeles County Museum, 119: 1–16	Journal article	English	L		L_25720, L_25721, L_25722, L_25723, L_25724, L_25726, L_25727, L_25728, L_25729, L_25730, L_25731, PBDB_25711
Fitch, J.E.	1967		The marine fish fauna, based primarily on otoliths, of a Lower Pleistocene deposit at San Pedro, California (LACMIP 332, San Pedro Sand).	Contributions in Science		Several hundred pounds of fossiliferous "dirt;' from a San Pedro sand deposit, yielded 2,746 otoliths. 584 vertebrae, 324 teeth, and 105 miscellaneous other fish remains representing at least 10 species of elasmobranchs and 30 kinds of teleosts. Since many of these fishes typically inhabit waters to the north of San Pedro, the deposit is believed to have been laid down during a period when ocean temperatures were colder than they are today at the same latitude. This deposit, one of the few remaining surface outcrops of San Pedro sand, will be destroyed by freeway construction prior to 1970.	Fitch	Contributions in Science, Los Angeles County Museum, 128: 1-23	Journal article	English	L	L_21	L_28919, L_2892, L_28920, L_28921, L_28922, L_28923, L_28924, L_28925, L_28926, L_28927, L_28928
Fitch, J.E.	1968		Otoliths and other fish remains from the Timms Point Silt (Early Pleistocene) at San Pedro, California.	Contributions in Science		Over 1000 pounds of fossiliferous Timms Point silt yielded 2,601 otoliths, 121 vertebrae, 68 teeth, 2 dermal denticles, and 1 fin spine. These remains had come from a minimum of 62 species (53 bony fishes and 9 elasmobranchs) belonging to 54 genera in 30 families. Nine of the 53 teleost species belong to two families of deep-sea fishes (Myctophidae and Melamphaidae) that seldom have been captured in water shallower than 1,000 feet, and six other species are "northern" forms that have not been noted within several hundred miles of the Timms Point locality during modern times.	Fitch	Contributions in Science, Los Angeles County Museum, 146: 1-29	Journal article	English	L		L_17175, L_17176, L_17177, L_17178, L_17179, L_17180, L_17181, L_17182, L_17183
Fitch, J.E.	1970		Fish remains, mostly otoliths and teeth, from the Palos Verdes Sand (Late Pleistocene) of California.	Contributions in Science			Fitch	Contributions in Science, Los Angeles County Museum, 199: 1-41	Journal article	English	L	L_18, L_19, L_20	L_22326, L_22327, L_28115, L_28116, L_28117, L_28118, L_28119, L_2812, L_28120, L_28121, L_28122, L_28123, L_28124, L_28125, L_28378, L_28379, L_2838, L_28380, L_28381, L_28382, L_28383, L_28384, L_28385, L_28386, L_28387, L_28388, L_28389, L_2839, L_28584, L_28585, L_28586, L_28587, L_28588, L_28589
Fitzgerald E. M. G.,	2004		A review of the Tertiary fossil Cetacea (Mammalia) localities in Australia	Memoirs of the Museum of Victoria	10.24199/j.mmv.2004.61.12		Fitzgerald	Memoirs of the Museum of Victoria, 61 (2): 183-208	Journal article	unknown	PBDB	PBDB_46068, PBDB_50070, PBDB_51328, PBDB_51335, PBDB_51383, PBDB_51388, PBDB_51389, PBDB_51392, PBDB_51399, PBDB_51405, PBDB_51414	PBDB_24727, PBDB_24667, PBDB_24726, PBDB_24693, PBDB_24889, PBDB_24994, PBDB_25066, PBDB_25070, PBDB_23440, PBDB_23441, PBDB_24572, PBDB_24598, PBDB_24599, PBDB_24656, PBDB_24657, PBDB_24660, PBDB_24661, PBDB_24662, PBDB_24663, PBDB_24664, PBDB_24665, PBDB_24666, PBDB_24668, PBDB_24669, PBDB_24670, PBDB_24671, PBDB_24672, PBDB_24673, PBDB_24685, PBDB_24686, PBDB_24687, PBDB_24688, PBDB_24689, PBDB_24690, PBDB_24695, PBDB_24696, PBDB_24697, PBDB_24698, PBDB_24720, PBDB_24721, PBDB_24722, PBDB_24723, PBDB_24724, PBDB_24725, PBDB_24728, PBDB_24729, PBDB_24730, PBDB_24731, PBDB_24732, PBDB_24733, PBDB_24883, PBDB_24884, PBDB_24885, PBDB_24886, PBDB_24887, PBDB_24888, PBDB_24891, PBDB_24892, PBDB_24893, PBDB_24894, PBDB_25030, PBDB_25031, PBDB_25032, PBDB_25033, PBDB_25037, PBDB_25038, PBDB_25039, PBDB_25040, PBDB_25041, PBDB_25042, PBDB_25043, PBDB_25045, PBDB_25046, PBDB_25047, PBDB_25048, PBDB_25049, PBDB_25050, PBDB_25051, PBDB_25052, PBDB_25053, PBDB_25054, PBDB_25055, PBDB_25056, PBDB_25057, PBDB_25058, PBDB_25059, PBDB_25060, PBDB_25061, PBDB_25062, PBDB_25064, PBDB_25065, PBDB_25067, PBDB_25068, PBDB_25069, PBDB_25072, PBDB_25073, PBDB_25074, PBDB_25076, PBDB_25077, PBDB_25078, PBDB_25083, PBDB_25084, PBDB_25085, PBDB_25086, PBDB_25087, PBDB_25088, PBDB_25044, PBDB_24694, PBDB_24890, PBDB_25063
Fitzgerald E. M. G.,	2005		Pliocene marine mammals from the Whalers Bluff Formation of Portland, Victoria, Australia	Memoirs of Museum Victoria	10.24199/j.mmv.2005.62.2		Fitzgerald	Memoirs of Museum Victoria, 62 (1): 67-89	Journal article	English	PBDB		PBDB_25034
Fleagle J. G., Bown T. M., J. D. Obradovich, E. L. Simons	1986		How old are the Fayum primates?	Primate Evolution			Fleagle	Primate Evolution, 1-17	Book chapter	English	PBDB	PBDB_65173	PBDB_27627
Flemming C., McFarlane D. A.,	1998		New Caribbean Locality for the Extinct Great White Shark Carcharodon megalodon	Caribbean Journal of Science			Flemming	Caribbean Journal of Science, 34 (03-Apr): 317-318	Journal article	English	PBDB	PBDB_151880	PBDB_14235
Flynn L. J.,	2007		Origin and Evolution of the Diatomyidae, with Clues to Paleoecology from the Fossil Record	Bulletin of Carnegie Museum of Natural History	10.2992/0145-9058(2007)39[173:oaeotd]2.0.co;2		Flynn	Bulletin of Carnegie Museum of Natural History, 39: 173-181	Journal article	English	PBDB	PBDB_179934
Flynn L. J., Cheema I. U.,	1994		Baluchimyine rodents from the Zinda Pir Dome, western Pakistan: systematics and biochronologic implications	National Science Museum Monographs			Flynn	National Science Museum Monographs, 8: 115-129	Journal article	English	PBDB	PBDB_179812
Fontes, N.A. & Moraes-Santos, H.M. & Ferreira Costai, S.A.	2012		Ocorrência de Ischyrhiza (Batoide: Sclerorhynchidae) no Grupo Itapecuru, Cretáceo (Albiano) do estado do Maranhão, Brasil. [OCCURRENCE OF ISCHYRHIZA (BATOIDEA: SCLERORHYNCHIDAE) ON THE ITAPECURU GROUP, CRETACEOUS (ALBIAN) FROM STATE OF MARANHÃO, BRAZIL.]	Brazilian Geographical Journal: Geosciences and Humanities research medium		The use of Screenwashing technique in a sample from the eastern edge of the Basin São Luís-Grajaú (Itapecuru Group – Albian Age) resulted in the recovery of inedited oral teeth of Ischyrhiza ray in Brazil. The sample consists of 72 teeth that have large variability in size and shape, allowing the establishment of two subtypes. Besides increasing the diversity of rays assigned to Itapecuru Group, this record also extends the temporal distribution of the genus to Albian age.	Fontes	Brazilian Geographical Journal: Geosciences and Humanities research medium, 3 (1): 41–49	Journal article	Portugese	L	L_2278	L_2965
Forey P. L., Yi L., C. Patterson, C. E. Davis	2003		Fossil fishes from the Cenomanian (Upper Cretaceous) of Namoura, Lebanon	Journal of Systematic Palaeontology	10.1017/S147720190300107X		Forey	Journal of Systematic Palaeontology, 1 (4): 227-330	Journal article	English	PBDB	PBDB_124426	PBDB_12734, PBDB_12735
Fornaseiro M., Vicariotto G.,	1995		Fossil cuttlebones in the Vicentinian Priabonian (Late Eocene, Veneto Region, NE Italy)	Mem. Sci. Geol.			Fornaseiro	Mem. Sci. Geol., 47: 173-178	Journal article	English	PBDB	PBDB_81043	PBDB_27350
Förster R.,	1975		Die geologische Entwicklung von Süd-Mozambique seit der Unterkreide und die Ammoniten-Fauna von Unterkreide und Cenoman	Geologisches Jahrbuch, Reihe B			Förster	Geologisches Jahrbuch, Reihe B, 12: 3-324	Journal article	German	PBDB	PBDB_174826	PBDB_16203
Fortau R.,	1918		Contribution a l'etude des vertebres Miocenes de l'Egypt	Egypt Survey Department, Cairo			Fortau	Egypt Survey Department, Cairo, 1-121	Journal article	French	PBDB	PBDB_53970	PBDB_25366, PBDB_25367, PBDB_25368, PBDB_25369, PBDB_25370
Fowler H. W.,	1911		A description of the fossil fish remains of the Cretaceous, Eocene and Miocene Formations of New Jersey	Geological Survey of New Jersey Bulletin	10.5962/bhl.title.63936		Fowler	Geological Survey of New Jersey Bulletin, 4: 1-192	Journal article	English	PBDB	PBDB_126160, PBDB_52504	PBDB_12791, PBDB_12792, PBDB_12793, PBDB_25241
Fox R. C.,	1989		The Wounded Knee local fauna and mammalian evolution near the Cretaceous-Tertiary boundary, Saskatchewan, Canada	Palaeontographica Abteilung A			Fox	Palaeontographica Abteilung A, 208 (01-Mar): 11-59	Journal article	English	PBDB	PBDB_14655	PBDB_14087
Frailey C. D.,	1986		Late Miocene and Holocene mammals, exclusive of the Notoungulata, of the Rio Acre Region, western Amazonia	Contributions in Science	10.5962/p.208117		Frailey	Contributions in Science, 374: 1-46	Journal article	English	PBDB	PBDB_55602	PBDB_25469
Francis, T. & Murray, A.M. & Cook, T.D.	2016		A High Palaeolatitudinal Ancient Shark Assemblage from the Late Albian Western Interior Seaway. Abstract.	4th Annual Meeting, 2016, Canadian Society of Vertebrate Palaeontology			Francis	In: 4th Annual Meeting, 2016, Canadian Society of Vertebrate Palaeontology: 45–46	Abstract	English	L	L_2842	L_4641, L_4642
Frassinetti D., Covacevich V.,	1981		Architectonicidae en la Formacion Navidad, Mioceno, Chile central. Parte 1. Heliacinae (Mollusca: Gastropoda)	Revista Geológica de Chile			Frassinetti	Revista Geológica de Chile, 13-14: 35-47	Journal article	Spanish	PBDB	PBDB_78552	PBDB_27252
Frederickson, J.A. & Cohen, J.E. & Berry, J.L.	2016		Ontogeny and life history of a large lamniform shark from the Early Cretaceous of North America.	Cretaceous Research	10.1016/j.cretres.2015.11.007	Due to an incomplete fossil record, little is known about lamniform shark life history from the Early Cretaceous of North America. Recent discoveries have shown that during this time, some lamniformes reached gigantic sizes (>6-8 m in total length) not seen in earlier species. Given the importance of life history to understand how organisms reach such sizes, we conducted an ontogenetic analysis on three very large shark vertebrae, representing a single individual from the Lower Cretaceous (Albian) Duck Creek Formation of Texas. Using three different techniques (computed tomography, histological sectioning, and surface texture analysis), we were able to show that this individual was born at a relatively small size and subsequently grew at rapid rate, achieving a total length of over 6.3 m in approximately 18 years; a rate not observed in any other Cretaceous species. Comparison of the different aging techniques yielded complementary results; however, surface texture analysis produced the most complete ontogenetic record for this specimen. More work is needed to determine broad patterns in the life history evolution of giant Early Cretaceous lamniform sharks. © 2015 Elsevier Ltd.	Frederickson	Cretaceous Research, 59: 272–277	Journal article	English	L	L_2827, L_2828	L_4556, L_4557
Freess, W.B.	1992		Haie, Rochen und Chimären aus dem mitteloligozänen Meeressand von Leipzig.	Aufschluss			Freess	Aufschluss, 43 (4): 195–214	Journal article	German	L	L_1784	L_27921, L_27922, L_27923, L_27924, L_27925, L_27926, L_27927, L_27928, L_27929, L_2793, L_27930, L_27932, L_27933, L_27937, L_27938, L_27939, L_2794, L_27940, L_27941, L_27942, L_27943, L_27944, L_27945, L_27946, L_27947, L_27948, L_27949, L_2795, L_27950, L_27951, L_27952, L_27934, L_27935, L_27936, L_27931
Freess, W.B.	1993		Über Palaeospinax (Pisces, Neoselachii) aus der Kreide von Niedersachsen.	Arbeitskreis Paläontologie Hannover		no abstract	Freess	Arbeitskreis Paläontologie Hannover, 21: 78–82	Journal article	German	L		L_5519
Freile D., DeVore M. L., D. Parmley	2001		The first report of Carcharocles auriculatus from the oligocene of Georgia in the context of previous Gulf Coast records	Georgia Journal of Science			Freile	Georgia Journal of Science, 59 (3): 128-136	Journal article	English	PBDB	PBDB_76716	PBDB_27098
Freneix S., Hourcq V., L. Cahen	1959		Mollusques fossiles du Crétacé de la Côte occidentale d'Afrique du Cameroun à l'Angola. III. - Conclusions stratigraphiques et paléontologiques	Annales du Musée Royal du Congo Belge, Série in-8, Sciences Géologiques			Freneix	Annales du Musée Royal du Congo Belge, Série in-8, Sciences Géologiques, 24: 1-126	Serial monograph	French	PBDB	PBDB_1368, PBDB_191894	PBDB_16900, PBDB_13259, PBDB_16899, PBDB_16901
Frerichs, U.	2012		Nachträge zum Resse-Sonderheft.	Arbeitskreis Paläontologie Hannover		no abstract	Frerichs	Arbeitskreis Paläontologie Hannover, 40: 17–28	Journal article	German	L	L_2829	L_4558, L_4559, L_456
Freschi A.,	2017		New Carcharodon scavenging evidence on Pliocene whale bones remains from Northern Appennines	Quaderni del Museo Civico di Storia Naturale di Ferrara			Freschi	Quaderni del Museo Civico di Storia Naturale di Ferrara, 5: 33-36	Journal article	English	PBDB	PBDB_153708	PBDB_14370
Freschi A., Cau S.,	2020		Nuovi segni d'interazione trofica tra Carcharodon carcharias ed un odontoceto dal bacino Plio-Pleistocenico di Castell'Arquato (Piacenza, Appennino Settentrionale)	Parva Naturalia			Freschi	Parva Naturalia, 15: 133-156	Journal article	Italian	PBDB	PBDB_220307	PBDB_22998
Freschi A., Raineri G.,	2014		I cetacei fossili mio-pliocenici conservati nel Museo Paleontologico "Il Mare Antico" di Salsomaggiore Terme (Parma)	Museologia Scientifica Memoirie			Freschi	Museologia Scientifica Memoirie, 13: 46-53	Journal article	Italian	PBDB	PBDB_55759	PBDB_25473
Frey E., Martill D. M.,	1996		A reappraisal of Arambourgiania (Pterosauria, Pterodactyloidea): one of the world's largest flying animals	Neues Jahrbuch für Geologie und Paläontologie, Abhandlungen	10.1127/njgpa/199/1996/221		Frey	Neues Jahrbuch für Geologie und Paläontologie, Abhandlungen, 199 (2): 221-247	Journal article	English	PBDB		PBDB_13156
Froede C. R.,	2008		A late Paleocene tempestite deposit exposed along a section of Hurricane Creek, Dale County, Alabama	Southeastern Geology			Froede	Southeastern Geology, 45 (4): 233-243	Journal article	English	PBDB	PBDB_83447	PBDB_10077
Fuchs, I. & Engelbrecht, A. & Lukeneder, A. & Kriwet, J.	2018		New Early Cretaceous sharks (Chondrichthyes, Elasmobranchii) from deep-water deposits of Austria.	Cretaceous Research	10.1016/j.cretres.2017.11.013	Early Cretaceous elasmobranchs still are very insufficiently known despite all progress that has been accomplished in recent years. Here, a small elasmobranch assemblage is presented from the Valanginian of Austria that contributes significantly to a better understanding of early Cretaceous elasmobranch diversity. The new assemblage comprises two new carcharhiniform sharks, Altusmirus triquetrus gen. et sp. nov. and Fornicatus austriacus gen. et sp. nov., a new orectolobiform shark, Similiteroscyllium iniquus gen. et sp. nov., and a galeomorph shark tooth of uncertain affinities. The recent identification of Similiteroscyllium gen. nov. has shown that it has strong similarities with Ornatoscyllium rugasimulatum from the Lower Cretaceous of France. Significant differences of the tooth morphology of O. rugasimulatum and the type specimen O. freemani justify full reconsideration of the systematic position of O. rugasimulatum and require it to be reassigned to Similiteroscyllium gen. nov. described in this paper. The new assemblage described here, and those from the Valanginian of France and Poland comprising 30 additional taxa, indicates that Early Cretaceous elasmobranch diversity was significantly higher than previously assumed. Consequently, the supposed diversity decline of elasmobranchs across the Jurassic-Cretaceous boundary represents a collecting bias rather than a real pattern.	Fuchs	Cretaceous Research, 84: 245-257	Journal article	English	L	L_2830	L_4565, L_4566, L_4567
Fucks, E. & Deschamps, C.M.	2008		Depósitos continentales cuaternarios en el noroeste de la provincia de Buenos Aires.	Revista de la Asociación Geológica Argentina		Quaternary continental deposits in the northeast Buenos Aires province. Geological and paleontological features of the continental units cropping out at this area of the Pampean region are described. These features suggest that the continental (fluvial, eolian and weathering) processes have had a major influence in the development of the different geoforms, lithological units, and fossil components. The continental deposits mostly developed and widely distributed in the area are those composed of loess and loessoid silts grouped as the Pampeano Formation. This mainly eolian unit, has been reworked in some cases by water and gravitational processes, and affected by weathering, and also involves fluvial and lacustrine facies. Because of its homogeneity, its differentiation has been often based on non-lithological aspects, being arbitrary, and making difficult the correlation with other exposures, especially regarding its horizontal discontinuity, and when little thickness is exposed. Consequently, it is considered that the name of Pampeano Formation for all these sediments is more appropriate to reflect the characteristics of the unit. Other units cropping out in the area are also described, such as the La Postrera Formation, the channelled deposits of the Luján Formation and the modern alluvium, the geosols Puesto Callejón Viejo and La Pelada, and the mixed or littoral units of the Pilar and Campana formations. Keywords: Pampeano Formation; Loess; Loessoid silt; Quaternary; Fossil mammals.	Fucks	Revista de la Asociación Geológica Argentina, 63 (3): 326 - 343	Journal article	Spanish	L	L_11	L_11552, L_11553
Fukata K., Kameya A., Y. Takakuwa, K. Fujii	2014		Discovery of the teeth remains Parotodus benedeni from the Oligocene Ashiya Group in the Hikoshima Nishiyama Area, Shimonoseki City, Yamaguchi Prefecture, Southwest Japan	Bulletin of the Yamaguchi Museum			Fukata	Bulletin of the Yamaguchi Museum, 40: 9-20	Journal article	English	PBDB	PBDB_204345	PBDB_17488
Gagnaison C.,	2017		Le site paléontologique du Grand Morier (Pont-Boutard, Indre-et-Loire, France): contexte géologique et détail biostratigraphique des formations cénozoíques à partir des assemblages de vertébrés fossiles	Geodiversitas			Gagnaison	Geodiversitas, 39 (2): 251-271	Journal article	French	PBDB	PBDB_187577, PBDB_187578	PBDB_16757, PBDB_16758, PBDB_16759, PBDB_16760, PBDB_16761, PBDB_16763, PBDB_16764, PBDB_16765, PBDB_16766, PBDB_16767, PBDB_16768, PBDB_16769, PBDB_27542, PBDB_16770, PBDB_16771, PBDB_16762
Gajić, A. & Hanjalić, J. & Davidov, B.	2014		Frequency, taxonomy and morphology of diffrent shark taxa of Lower Paleogene and Upper Cretaceous from Morocco, North Arfica.	Pluralidade		The authors have analyzed a random sample of 300 fossilized teeth from the Atlas Mountains in Morocco, with the aim of better understanding the diversity and representation of different taxa in a given locality ranging from 50 to 70 millions years ago (Paleocene to Late Cretaceous). Identification of the basic pattern revealed the presence of 12 Species: Cretalamna appendiculata (Agassiz, 1843), Cretolamna maroccan (Arambourg, 1935), C. ascherson (Stromer, 1905), Serratolamna lerichei (Casier, 1946), S. serrata (Agassiz, 1843), S. koert (Winklet, 1876), Otodus obliquus (Agassiz, 1843), Striatolamia macrota (Agassiz, 1843), S. striata (Winklet, 1876), Hypotodus verticalis (Agassiz, 1843), Charcharias substriata (Stromer, 1910) and Jaekelotodus robustus (Leriche, 1921); which are grouped into eight Genuses and five Families within the Order Lamniformes (Berg, 1958).	Gajíc	Pluralidade, 3 (3): 54–68	Journal article	English	L	L_2831	L_4568, L_4569, L_457, L_4570, L_4571, L_4572, L_4573, L_4574, L_4575, L_4576, L_4577, L_4578
Gallagher W. B.,	1984		Paleoecology of the Delaware Valley region. Part II: Cretaceous to Quartenary	The Mosasaur			Gallagher	The Mosasaur, 2: 9-43	Journal article	English	PBDB	PBDB_124222, PBDB_124933, PBDB_124937, PBDB_124938, PBDB_124965, PBDB_124966, PBDB_26819, PBDB_88610	PBDB_23373, PBDB_12742, PBDB_12716, PBDB_12717, PBDB_12718, PBDB_12719, PBDB_12737, PBDB_12738, PBDB_12739, PBDB_12740, PBDB_12741, PBDB_12743, PBDB_12744, PBDB_12745, PBDB_12746, PBDB_12747, PBDB_12748, PBDB_12749, PBDB_12750, PBDB_23371, PBDB_23372, PBDB_23374, PBDB_23377, PBDB_23378, PBDB_23380, PBDB_23381, PBDB_25584, PBDB_25585, PBDB_10235, PBDB_10236, PBDB_10237
Gallagher W. B.,	1993		The Cretaceous/Tertiary mass extinction event in the North Atlantic coastal plain	The Mosasaur			Gallagher	The Mosasaur, 5: 75-154	Journal article	English	PBDB	PBDB_48725	PBDB_13879, PBDB_13886, PBDB_13892, PBDB_24899
Gallagher W. B.,	2002		Faunal changes across the Cretaceous-Tertiary (K-T) boundary in the Atlantic coastal plain of New Jersey: restructuring the marine community after the K-T mass-extinction event	Catastrophic Events and Mass Extinctions: Impacts and beyond. GSA Special Paper	10.1130/0-8137-2356-6.291		Gallagher	Catastrophic Events and Mass Extinctions: Impacts and beyond. GSA Special Paper, 356: 291-301	Book chapter	English	PBDB	PBDB_26818, PBDB_26820	PBDB_23369, PBDB_23370, PBDB_23375, PBDB_23376, PBDB_23379, PBDB_23382, PBDB_23383, PBDB_23384
Gallagher W. B., Jagt J. W. M., E. W. A. Mulder, A. S. Schulp	2004		A new mosasaur specimen from Maastricht (the Netherlands), with a review of the Late Cretaceous-Early Paleogene marine faunas of New Jersey and Limburg	The Mosasaur			Gallagher	The Mosasaur, 7: 47-57	Journal article	English	PBDB	PBDB_116894	PBDB_12364, PBDB_12365, PBDB_12366
Gallagher W. B., Parris D. C., E. E. Spamer	1986		Paleontology, biostratigraphy, and depositional environments of the Cretaceous-Tertiary transition in the New Jersey coastal plain	The Mosasaur			Gallagher	The Mosasaur, 3: 1-35	Journal article	English	PBDB	PBDB_57916	PBDB_25586, PBDB_25587, PBDB_25588, PBDB_25589, PBDB_25590, PBDB_25591, PBDB_25592, PBDB_25593, PBDB_25594
Gallardo C., Shimada K., B. A. Schumacher	2012		A new Late Cretaceous marine vertebrate assemblage from the Lincoln Limestone Member of the Greenhorn Limestone in southeastern Colorado	Transactions of the Kansas Academy of Science	10.1660/062.115.0303		Gallardo	Transactions of the Kansas Academy of Science, 115: 107-116	Journal article	English	PBDB	PBDB_213403	PBDB_18784, PBDB_18785, PBDB_18786, PBDB_18788, PBDB_18789, PBDB_18790, PBDB_18791, PBDB_18792, PBDB_18793, PBDB_18794, PBDB_18795, PBDB_18787
Gamble, H.J.	1976		New records of rare Selachian teeth from the lower Cretaceous of Seine-Maritime.	Proceedings of the Geologists' Association	10.1016/S0016-7878(77)80004-7	no abstract	Gamble	Proceedings of the Geologists' Association, 88 (1): 45–46	Journal article	English	L	L_2578	L_3760, L_3761, L_3762
García E. X. M., Telles-Antunes M., A. Cáceres-Balbino, F. Ruiz-Muñoz, J. Civis-Llovera	2009		Los tiburones Lamniformes (Chondrichthyes, Galeomorphii) del Plioceno inferior de la Formación Arenas de Huelva, suroeste de la cuenca del Guadalquivir, España	Revista Mexicana de Ciencias Geológicas			García	Revista Mexicana de Ciencias Geológicas, 26 (3): 674-686	Journal article	Spanish	PBDB	PBDB_151888, PBDB_151889, PBDB_151890, PBDB_151891, PBDB_151892	PBDB_14239, PBDB_14241, PBDB_14237, PBDB_14238, PBDB_14240, PBDB_14258, PBDB_14259, PBDB_14298, PBDB_14299, PBDB_14307, PBDB_14314
Garcia, E.X.M. & Balbino, A. & Antunes, M. & Ruiz, F. & Civis, J. & Abad, M. & Toscano-Grande, A. & Gonzalez-Regalado, L.M.	2014		The Rajiforms (Chondrichthyes, Batomorphii) from the Lower Pliocene of Arenas de Huelva Formation, South West of Spain. [in Spanish]	Ameghiniana	10.5710/AMGH.14.01.2014.608		Garcia	Ameghiniana, 51 (3): 259–265	Journal article	Spanish	L	L_173	L_27554, L_27580, L_30259, L_30260, L_30261, L_30262, L_30263, L_30264, L_30265, L_30266, L_30267, L_30268
García, E.X.M. & Balbino, A.C. & Antunes, M.T. & Ruiz, F. & Civis, J. & Abad, M. & Toscano, A.	2011	b	Los tiburones Carcharhiniformes (Chondrichthyes, Galeomorphii) del Plioceno inferior de la Formación Arenas de Huelva, suroeste de la cuenca del Guadalquivir, Espa√±a.	Revista Mexicana de Ciencias Geológicas		Carcharhiniform shark teeth from eight localities of the lower Pliocene Arenas de Huelva Formation were studied in the southwestern part of the Guadalquivir basin. Thirty-five samples were collected. Three hundred kilograms of sediments were levigated and 48 teeth were found. The genera Megascyliorhinus, Premontreia, Mustelus, Paragaleus, Carcharhinus and Galeocerdo were recognized. Carcharhinus diversity and abundance prevail followed by Mustelus and Premontreia, whereas the other taxons are scarce. The selachians asemblage points out to littoral-neritic, subtropical to temperate environments. Carcharhiniform genera that have been found in the lower Pliocene of the Guadalquivir Basin also were found in the upper Miocene of the Alvalade Basin in Portugal.	García	Revista Mexicana de Ciencias Geológicas, 28 (3): 474-492	Journal article	Spanish	L	L_795	L_8697, L_8698
García, E.X.M. & Balbino, A.C. & Antunes, M.T. & Ruiz, F. & Civis, J. & Abad, M. & Toscano, A.	2011		Los rajiformes (Chondrichtyes, Batomorphii) del Plioceno inferior de la Formación Arenas de Huelva, suroeste de Espaa. Abstract.	XII Congreso Nacional de Paleontología		no abstract	García	In: XII Congreso Nacional de Paleontología. Comunicación Oral. Puebla, Mexico: 60	Abstract	Spanish	L	L_172	L_27550, L_27551, L_27552, L_27553, L_30234, L_30235, L_30236, L_30237, L_30238, L_30239, L_30240, L_30241, L_30242, L_30243, L_30244, L_30245, L_30246, L_30247, L_30248, L_30249, L_30250, L_30251, L_30252, L_30253, L_30254, L_30255, L_30256, L_30257, L_30258
García, E.X.M. & Balbino, A.C. & Antunes, M.T. & Ruiz, F. & Civis, J. & Sánchez, M.M. & Abad, M. & Toscano, A. & González Regalado, M.L.	2013		Los Hexanchiformes del Plioceno inferior de Huelva Cuenca del Guadalquivir Espana. Abstract.	Programa y resúmenes, VIII Congreso Latinoamericano de Paleontología			García	In. Programa y resúmenes, VIII Congreso Latinoamericano de Paleontología, Mexico: 49-50	Abstract	Spanish	L	L_794	L_8695, L_8696
García, E.X.M. & Ruiz, F. & Antunes, M.T. & Balbino, A.C. & Civis, J. & Toscano, A. & Abad, M.	2011	c	Ictiofauna del Mioceno superior del Suroeste de la Cuenca del Guadalquivir (Suroeste de España). Abstract	XII Congreso Nacional de Paleontología		no abstract	García	In: XII Congreso Nacional de Paleontología. Comunicación Oral. Puebla, Mexico: 61	Abstract	Spanish	L	L_796	L_8699, L_87, L_870, L_8700, L_8701, L_8702, L_8703
Garcia, W.J. & Hippensteel, S.P.	2012		Chondrichthyan and osteichthyan material from Elizabethtown, NC, and Bowie, MD, and the fish fauna of the campanian-maastrichtian of eastern North America. Abstract.	Journal of Vertebrate Paleontology, 32	10.1080/02724634.2012.10635175	no abstract	Garcia	Journal of Vertebrate Paleontology, 32 (Suppl. 1): 99	Abstract	English	L	L_878	L_9393, L_9394, L_9395, L_9396, L_9392
Gasulla J. M., Ortega F., F. Escaso, A. Pérez-García	2011		Los yacimientos de vertebrados de la Formación Arcillas de Morella (Aptiense inferior) [The vertebrate localities of the Arcillas Formation of Morella (lower Aptian)]	Viajando a Mundos Pretéritos			Gasulla	Viajando a Mundos Pretéritos, 157-171	Book chapter	Spanish	PBDB		PBDB_16101
Gates, T.A. & Gorscak, E. & Makovicky, P.J.	2019		New sharks and other chondrichthyans from the latest Maastrichtian (Late Cretaceous) of North America.	Journal of Paleontology	10.1017/jpa.2018.92	Cretaceous aquatic ecosystems were amazingly diverse, containing most clades of extant aquatic vertebrates as well as an array of sharks and rays not present today. Here we report on the chondrichthyan fauna from the late Maastrichtian site that yielded the Tyrannosaurus rex skeleton FMNH PF 2081 (“SUE”). Significant among the recovered fauna is an unidentified species of carcharhinid shark that adds to the fossil record of this family in the Cretaceous, aligning with estimates from molecular evidence of clade originations. Additionally, a new orectolobiform shark, here named Galagadon nordquistae n. gen. n. sp., is diagnosed on the basis on several autapomorphies from over two-dozen teeth. Common chondrichthyan species found at the “SUE” locality include Lonchidion selachos and Myledaphus pustulosus. Two phylogenetic analyses (Maximum Parsimony and Bayesian Inference) based on twelve original dental character traits combined with 136 morphological traits from a prior study of 28 fossil and extant taxa, posited Galagadon n. gen. in two distinct positions: as part of a clade inclusive of the fossil species Cretorectolobus olsoni and Cederstroemia triangulata plus extant orectolobids from the Maximum Parsimony analysis; and as the sister taxon to all extant hemiscyllids from the Bayesian Inference. Model-based biogeographical reconstructions based on both optimal trees suggest rapid island hopping-style dispersal from the Western Pacific to the Western Interior Seaway of North America where Galagadon n. gen. lived. Alternatively, the next preferred model posits a broader, near-global distribution of Orectolobiformes with Galagadon n. gen. dispersing into its geographic position from this large ancestral range.	Gates	Journal of Paleontology, 93 (3): 512-530	Journal article	English	L	L_2832	L_4579, L_458, L_4580, L_4581
Gates, T.A. & Makovicky, P. & Rieppel, O.	2010		Microvertebrate fauna from the Maastrichian (Late Cretaceous) "Sue" Quarry: Implications for microsite origination and fine-scaled Hell Creek formation biodibversity	Society of Vertebrate Paleontology Seventieth Anniversary Meeting		The remarkably complete Tyrannosaurus rex fossil “Sue” FMNH PR 2081 from the Hell Creek Fm is the subject of multiple studies on the anatomy and behavior of tyrannosaurids. Although other vertebrate taxa have long been known from the site, this is the first substan- tive investigation documenting the microvertebrate fauna associated with Sue’s remains. The microfauna to date—obtained from screenwashing over six cubic meters of sediment collect- ed during the preparation of the skeleton—consists of several chondrichthyian fishes such as Lonchidion, Myledaphus, and a possible new species of Chiloschyllium (bamboo shark); osteichthyes including Coriops, amiids, and gar; the amphibians Habrosaurus, Scapherpe- ton, and two albanerpetids. Terrestrial taxa from the site include: Chamops and a varanid among other lizards, four theropod dinosaur tooth morphs, rare champsosaurid and crocodil- ian remains, the turtle Cedrobaena, and one multituberculate mammal. Amphibians are the most common faunal constituent, whereas gar fish remains are relatively rare, a pattern that is in stark contrast to many other Hell Creek Fm sites. The fossils are preserved in muddy sandstone interbedded with muddy siltstone layers preserving abundant leaf fossils, which provides an indication of burial time for the assemblage if the sediment alternation is sea- sonal. Here we propose a new method using macrovertebrate specimens as a time proxy for microvertebrate assemblages buried in the same layer by examining the taphonomic profile of the macrofossils and comparing with accepted degeneration times. The bones of FMNH PR 2081 do not show evidence of weathering, abrasion, or other physical damage associated with long exposure. Using these taphonomic features, we estimate that the microfauna ob- tained from this study likely accumulated in about five years or less. Increase in the precision of accumulation times is an advance from previous methods that could produce wide ranging estimates on the order of tens to hundreds of years. The narrower time span observed here may explain some of the faunal discrepancies compared to other Hell Creek microvertebrate assemblages that are more time-averaged.	Gates	Society of Vertebrate Paleontology Seventieth Anniversary Meeting, 2010, 94	Abstract	English	L	L_2079	L_28889, L_2889
Gaudant J.,	2001		Amnissos: un gisement clé pour la connaissance de l'ichthyofaune du Pliocéne supérieur de Créte	Annalen des Naturhistorischen Museums in Wien. Serie A fuÃàr Mineralogie und Petrographie, Geologie und Paläontologie, Anthropologie und Prähistorie			Gaudant	Annalen des Naturhistorischen Museums in Wien. Serie A fuÃàr Mineralogie und Petrographie, Geologie und Paläontologie, Anthropologie und Prähistorie, 102: 131-187	Journal article	French	PBDB	PBDB_207303	PBDB_17639, PBDB_17640
Gayet M., Marshall L. G., Sempere T.	1991		The Mesozoic and Paleocene vertebrates of Bolivia and their stratigraphic context: a review.	Fosiles y Facies de Bolivia			Gayet	Fosiles y Facies de Bolivia, 12 (4): 393-433	Book chapter	English	PBDB	PBDB_12855	PBDB_12932, PBDB_12933
Gayet M., Marshall L. G., T. Sempere, F. J. Meunier, H. Capetta, J. -C. Rage	2001		Middle Maastrichtian vertebrates (fishes, amphibians, dinosaurs and other reptiles, mammals) from Pajcha Pata (Bolivia). Biostratigraphic, palaeoecologic and palaeobiogeographic implications	Palaeogeography, Palaeoclimatology, Palaeoecology	10.1016/S0031-0182(01)00214-0		Gayet	Palaeogeography, Palaeoclimatology, Palaeoecology, 169 (01-Feb): 39-68	Journal article	English	PBDB		PBDB_12934, PBDB_12935, PBDB_12936, PBDB_12937
Gentry A. D., Ebersole J. A., C. R. Kiernan	2019		Asmodochelys parhami, a new fossil marine turtle from the Campanian Demopolis Chalk and the stratigraphic congruence of competing marine turtle phylogenies	Royal Society Open Science	10.1098/rsos.191950		Gentry	Royal Society Open Science, 6: 191950:1-12	Journal article	English	PBDB	PBDB_207338, PBDB_207339	PBDB_17641, PBDB_17642, PBDB_17643, PBDB_17644, PBDB_17645
George W., Vincent S.,	1977		Report of field meeting Walton-on-the-Naze and Wrabness, Essex, 2.X, 1976 with notes on the London Clay of Walton	Tertiary Research			George	Tertiary Research, 1 (3): 83-90	Journal article	English	PBDB	PBDB_38948, PBDB_38950	PBDB_27577, PBDB_27578
Gervais P.,	1852		Zoologie et Paléontologie Françaises (Animaux Vertébrés) ou Nouvelles Recherches sur les Animaux Vivants et Fossiles de la France		10.5962/bhl.title.153499		Gervais	1-3, 1-274+	Book	French	PBDB	PBDB_59676	PBDB_25754
Gheerbrant E.	1992		Les mammifères paléocènes du Bassin d'Ouarzazate (Maroc). I.Introduction générale et Palaeoryctidae.	Palaeontographica Abteilung A			Gheerbrant	Palaeontographica Abteilung A, 224 (6): 67-132	Journal article	French	PBDB	PBDB_133241
Gheerbrant E.	1994		Les mammifères paléocènes du Bassin d'Ouarzazate (Maroc). II. Todralestidae (Eutheria, Proteutheria).	Palaeontographica Abteilung A			Gheerbrant	Palaeontographica Abteilung A, 231 (6): 133-188	Journal article	French	PBDB	PBDB_133243
Gheerbrant E., Sudre J., H. Cappetta	1996		A Palaeocene proboscidean from Morocco	Nature	10.1038/383068a0		Gheerbrant	Nature, 383: 68-70	Journal article	English	PBDB		PBDB_26818, PBDB_26819, PBDB_26820, PBDB_26821
Gheerbrant E., Sudre J., H. Cappetta, M. Iarochéne, M. Amaghzaz, B. Bouya	2002		A new large mammal from the Ypresian of Morocco: evidence of surprising diversity of early proboscideans	Acta Palaeontologica Polonica			Gheerbrant	Acta Palaeontologica Polonica, 47 (3): 493-506	Journal article	English	PBDB	PBDB_71235	PBDB_26822, PBDB_26823, PBDB_26824, PBDB_26825, PBDB_26826, PBDB_26827, PBDB_26828
Gheerbrant E., Sudre J., Sen S., Abrial C., Marandat B., Sigé B., Vianey-Liaud M.	1998		Nouvelles données sur les mammifères du Thanétien et de l'Yprésien du bassin d'Ouarzazate (Maroc) et leur contexte stratigraphique.	Palaeovertebrata			Gheerbrant	Palaeovertebrata, 27 (03-Apr): 155-202	Journal article	French	PBDB	PBDB_137197
Gheerbrant, E. & Abrial, C. & Cappetta, H.	1997		Nouveaux sites à microvertébrés continentaux du Crétacé terminal des Petites Pyrénées (Haute-Garonne et Ariège, France).	Geobios	10.1016/S0016-6995(97)80031-9	First exploratory field work in the Campanian and Maastrichtian of the French Petites Pyrénées(Marnes d'Auzas Formation, Calcaires nankin Fm and Grès de Labarre Fm) has yielded marine and continental microvertebrate remains. It opens new perspectives in the knowledge of the vertebrate microfauna from the late Cretaceous of Europe which is still very poorly known, especially for the end of the period. The new remains discovered exemplify selachians (with several new species), amphibians (anourans, salamanders?), squamates (lacertilians, amphisbaenians?), small dinosaures (theropods, hadrosaures), and mammals (4-5 undetermined tooth fragments)-which are among the very few known in the late Cretaceous of Europe (two teeth previously known in France). The Marnes d'Auzas Fm and the Grès de Labarre Fm show especially promising facies for the search of latest Cretaceous continental microvertebrates in France.	Gheerbrant	Geobios, 30 (Supplement 1): 257–269	Journal article	French	L	L_3038	L_552, L_5520, L_5521, L_5524, L_5525
Gheerbrant, E. & Cappetta, H. & De Lapparent De Broin, F. & Rage, J.-C. & Tabuce, R.	2017		The marine and terrestrial vertebrate faunas from the Paleogene of the Ouarzazate basin, Morocco.	Mémoires de la Société Géologique de France		The epicontinental Paleogene deposits from the Ouarzazate basin, Morocco, have yielded several rich microvertebrate assemblages including mixed marine and terrestrial species. They come from several sites located close to Tinerhir (also spelled Tineghir), in the eastern part of the basin (fig. 1), and from several successive levels (fig. 2) from the Late Paleocene (57 Ma) to the middle Eocene (45-43 Ma). The Ouarzazate basin vertebrate assemblages correspond to taphocoenoses and are characterized by the absence or scarcity of species of middle and large size because of a taphonomic bias resulting from a hydrodynamic sorting of clastic and bioclastic material. They include especially diversified selachians, and among the earliest known squamates and placental mammals discovered in Africa. More than 130 species are identified, including osteichthyans, selachians (59 species), one amphibian, reptiles (17-18 species of chelonians, crocodilians, and squamates) and mammals (43 species). The selachian assemblages from the Ouarzazate basin helped to date the successive fossiliferous levels from the late Paleocene and early Eocene [Cappetta et al., 1997, 1987]. The richest selachian assemblage comes from the Adrar Mgorn 1 site (Thanetian). It includes three significant genera for stratigraphical correlation: Tingaleus, Microbatis and Garabatis. Tingaleus is still known only in the Ouarzazate basin. The Ouarzazate selachian assemblage shows more differences with faunas from northern phosphate basins than with faunas from West Africa [Cappetta et al., 1987]. This supports the paleogeographic reconstruction of a West-East epicontinental gulf isolated from the Ganntour and Ouled Abdoun phosphate basins. The Thanetian local selachian fauna is characterized by the abundance and diversity of the Dasyatidae, and by the presence of several Orectolobiformes. Large pelagic predators such as Lamniformes are scarce. This indicates shallow tropical marine environments. The Ouarzazate basin has yielded the earliest Cenozoic amphibian and terrestrial squamates discovered in Africa; those from the Adrar Mgorn 1 and Ilimzi sites are among the very few known during the Paleocene in the world. The amphibians remain poorly known. The lepidosaurian squamates are well diversified (13-14 species). Lizards are represented by amphisbaenians, gekkonids, and poorly documented indeterminate forms. The amphisbaenian Todrasaurus is unique among lizards in its greatly enlarged teeth. The snakes include several species of madtsoiids, “tropidophiids” (Dunnophis), Coniophis, and one of the earliest known scolecophidians. Paleogene faunas from the Ouarzazate basin have yielded the earliest known African placental mammals along with those of the Ouled Abdoun phosphate basin. Even if only or mostly micromammals are preserved in the Ouarzazate fauna, they display a significant diversity (e.g., Les faunes de vertébrés marins et terrestres du Paléogène du bassin d’Ouarzazate, Maroc 488 ≥ 25 species in the single site of Adrar Mgorn 1) which supports that Africa is one of the main continental centers of evolution involved in the initial radiation of eutherians and placentals. The systematic and phylogenetic position of the mammals from the Ouarzazate basin remains poorly solved because they are poorly preserved and because they belong to generalized insectivore-like eutherians representative of poorly known stem groups. They include generalized eutherians such as Cimolesta and Pantolesta and euarchontan-like forms such as Adapisoriculidae. They also include one of the earliest and most primitive known hyaenodontid « creodont » (Tinerhodon) and also the earliest known euprimate (Altiatlasius). Many of the primitive insectivore-like eutherians from the Ouarzazate basin, such as the cimolestans and the adapisoriculids, show intriguing Laurasian affinities, especially with North American and European taxa. They are evidence of trans-Tethyan dispersal at the beginning of the Paleogene, and more probably of several dispersal events [e.g., Gheerbrant and Rage, 2006]. By contrast, no mammals with clear South American or Gondwanan affinities have been identified. However, Prasad et al. [2009] recently evidenced relationships between the Moroccan adapisoriculids and Deccanolestes from the Maastrichtian of the Deccan inter-Trapps, in India. Mammals from the Ouarzazate basin Paleogene sites also include endemic taxa of African origin such as hyaenodontid “creodonts” (=Hyaenodontida), paenungulates (Proboscidea, Hyracoidea) and possibly insectivore-like afrotherians such as Tenrecoidea questionably identified in Adrar Morgn 1. Some modern groups such as chiropterans are also identified in the Lutetian of the Aznag site. The absence of multituberculates from the Ouarzazate mammal assemblage is noticeable by contrast to Paleocene and early Eocene Laurasian faunas. Multituberculates are however known very early in Africa, in the Berriasian locality of Anoual, Morocco [Sigogneau-Russell, 1991]. On the other hand, marsupials confidently occur in Africa only in the Oligocene (Fayum, Egypt), although tentative Eocene identification is made with Kasserinotherium from Chambi, Tunisia. Because of the marine sedimentary context and of the presence of marine stratigraphic index taxa, the Ouarzazate microvertebrates constitute reference assemblages for biostratigraphic correlation of the terrestrial vertebrate faunas from the Paleogene of Africa. The magnetostratigraphical study of the local Paleocene and Eocene sites and formations [Gheerbrant et al., 1998b] also allows new perspective to intercontinental stratigraphical correlation. This enhances the significance of the Ouarzazate faunal assemblages in the characterization of the early Cenozoic evolution of African faunas. The Paleogene series of the Ouarzazate basin preserves a faunal succession that documents in situ evolution during a significant time range, and most importantly during the world-wide PaleoceneEocene faunal turnover time. In Africa, in situ evolution of terrestrial faunas at Paleocene-Eocene transition is elsewhere recorded only in the Ouled Abdoun basin where continental fossils are much scarcer. Paleocene-Eocene mammal lineages identified in Ouarzazate faunas do not show evidence of significant changes or turnover by contrast to Laurasian evolution. This is also true for the squamate fauna. This is possibly related to more steady climatic conditions and stable tropical environments in Africa, at the South of the Tethys. The climatic warming event (PETM) that characterizes the Paleocene-Eocene boundary [Gingerich, 2006] probably had stronger impacts on northern, i.e. Laurasian faunas. As with regard to the paleoenvironment of the mammalian faunas from the Ouarzazate basin, one hypothesis is that at least some taxa lived in close connection with the coastal mangrove that is identified locally during the Lutetian, based on palynoflora [Fechner, 489 E. Gheerbrant et al. 1988; Mohr and Fechner, 1986; Mohr, 1986], and during Paleocene-Eocene transition, based on aquatic palm Nypa [Herbig and Gregor, 1990]. This might be especially true for insectivorous taxa such as Todralestes, primates and chiropterans [Gheerbrant, 1989, 1994; Tabuce et al., 2005]. According to Herbig and Gregor [1990], the paleoflora, the sedimentology and the mineralogy of the Paleogene deposits of the Ouarzazate basin all indicate hinterland rainforests with humid tropical climatic conditions [contra Fechner, 1988; Mohr and Fechner, 1986; Mohr, 1986], and probably marked by a hot-dry season.	Gheerbrant	In S. Zouhri (Ed.), Mémoires de la Société Géologique de France, vol. 180, Paléontologie des vertébrés du Maroc: état des connaissancess: 485-525	Journal article	English	L	L_1154, L_1155, L_1156	L_11691, L_11692, L_11693, L_11694, L_11695, L_11696, L_11697, L_11698, L_11699, L_117, L_1170, L_11700, L_11701, L_11702, L_11703, L_11704, L_11705, L_11706, L_11708, L_11709, L_1171, L_11710, L_11711, L_11712, L_11713, L_11714, L_11707, L_11715, L_11716, L_11717, L_11718, L_11719, L_1172, L_11720, L_13040, L_13041, L_13042, L_13043, L_13044, L_13045, L_13046, L_13047, L_13048, L_13049, L_13050, L_13051, L_13052, L_13053, L_13054, L_13055, L_13056, L_13057, L_13058, L_13059, L_13060, L_13061, L_10218, L_10219, L_1022, L_10220, L_10221, L_10222, L_10223, L_10224, L_10225, L_10226, L_10227, L_10228, L_10229, L_1023, L_10230, L_10231, L_10232, L_10416, L_10417, L_10418, L_10419, L_1042, L_10420, L_10421, L_10422, L_10423, L_10424, L_10425, L_10426, L_10427
Gheerbrant, E. & Sudre, J. & Cappetta, H. & Mourer-Chauviré, C. & Bourdon, E. & Iarochene, M. & Amaghzaz, M. & Bouya, B.	2003		Les localités à mammifères des carrières de Grand Daoui, bassin des Ouled Abdoun, Maroc, Yprésien : premier état des lieux.	Bulletin de la Société géologique de France		The unexpected discovery of mammals such as the earliest known proboscidean Phosphatherium escuilliei in the Ouled Abdoun phosphate Basin (Morocco), which is otherwise renowned for its very rich marine vertebrate fauna, has opened major new perspectives on the early African placental fauna. It was the impetus for several field parties by us between 1997 and 2001 which has allowed this survey of the geological, stratigraphic and paleontological context of Phosphatherium localities. This is the first important paleontological field work dealing with higher vertebrates in the Ouled Abdoun Basin since the work of C. Arambourg. Most of the material of Phosphatherium and other Ouled Abdoun mammals was found by local people searching for fossils for dealing, in an area where the economy is widely dominated by the mining development, in addition to more traditional but very poor agricultural resources. All Phosphatherium remains were found in the northeasternmost quarries of the Ouled Abdoun Basin, from a restricted quarrying area called Grand Daoui (fig. 3). In all Grand Daoui recognized localities (8), the mammals come from the lowermost Eocene level. The stratigraphically re-situated mammalian material was found in a bone-bed of the level called “Intercalaire Couches II/I” which is dated as early(iest) Ypresian on the basis of its relative stratigraphic position and its selachian fauna. At present, the occurrence of several mammal horizons in the “Intercalaire Couches II/I” (and Couche I ?) cannot be excluded, but their age difference seems not significant according to both the associated selachian taxa and the mammalian material, in present data. The bone-bed is very rich in macro-vertebrates. It includes especially large teeth of the shark Otodus obliquus which are the subject of very active research for dealing, and which explains the recent discovery of mammals such as Phosphatherium.	Gheerbrant	Bulletin de la Société géologique de France, 174 (3): 279–293	Journal article	French	L	L_1499, L_1500, L_1501	L_218, L_2180, L_21800, L_21801, L_21802, L_21803, L_21804, L_21805, L_21806, L_21807, L_21808, L_21809, L_2181, L_21810, L_21811, L_21819, L_2182, L_21820, L_21821, L_21822, L_21823, L_21824, L_21825, L_21826, L_21827, L_21828, L_21829, L_2183, L_21830
Ghosh B. K.,	1959		Some fossil fish teeth from the Tertiary deposits of Mayurbhank, India	Journal of Paleontology			Ghosh	Journal of Paleontology, 33 (4): 675-679	Journal article	English	PBDB	PBDB_42842	PBDB_24303, PBDB_24304, PBDB_24305, PBDB_24306, PBDB_24307, PBDB_24308, PBDB_27598
Giers R.,	1964		Die Großfauna der Mukronatenkreide (unteres Obercampan) im östlichen Münsterland	Fortschr. Geol. Rheinld. u. Westf.			Giers	Fortschr. Geol. Rheinld. u. Westf., 7: 213-294	Journal article	German	PBDB	PBDB_64142	PBDB_26124
Gille, D. & Gille, A. & Fichter, J.	2010		Verbreitung und Zusammensetzung der Elasmobranchierfauna im Kasseler Meeressand (Ober-Oligozän, Chattium, Kassel-Formation) Nordhessen, insbesondere im Ahnetal bei Kassel (GK 25, Bl. 4622 Kassel West).	Geologisches Jahrbuch Hessen		From the classical locality of the Kasseler Meeressand (Kassel- Formation, Chattium, Upper Oligocene) at the upper Ahnetal near Kassel a rieh elasmobranchian fauna could be recovered by long term collecting and screen washing of large amounts of sediment. The species Raja casieri STEURBAUT & HERMAN 1978 and Rhinoptera sp. are documented for the first time for the Upper Oligocene of the Hessische Senke. The finds of the genus Rhinoptera are the first from the North See Basin. Furthermore, by including the work of MÜLLER (1996) and REINECKE et al. (2001, 2005), the present knowledge of distribution and composition of the chondrichthyan fauna from the Upper Oligocene of North Hessen is presented; especially the localities Ahnetal, Deute, Glimmerode and Kaufungen are taken into account.	Gille	Geologisches Jahrbuch Hessen, 136: 5–33	Journal article	German	L	L_1159, L_1160, L_1161, L_1162, L_1163	L_11781, L_11782, L_11783, L_11784, L_11785, L_11786, L_11787, L_11788, L_11789, L_1179, L_11790, L_11791, L_11792, L_11793, L_11794, L_11795, L_11796, L_11797, L_11798, L_11799, L_118, L_11802, L_11803, L_11804, L_11805, L_11806, L_11807, L_11808, L_11809, L_1181, L_11810, L_11811, L_11812, L_11813, L_11814, L_11815, L_11816, L_11817, L_11818, L_10295
Gillette D. D.,	1984		A marine ichthyofauna from the Miocene of Panama, and the Tertiary Caribbean faunal province	Journal of Vertebrate Paleontology	10.1080/02724634.1984.10012001		Gillette	Journal of Vertebrate Paleontology, 4 (2): 172-186	Journal article	English	PBDB	PBDB_24237	PBDB_23345, PBDB_23346, PBDB_23347, PBDB_23348, PBDB_23349, PBDB_23350, PBDB_23351, PBDB_23352, PBDB_23353, PBDB_23354, PBDB_23355, PBDB_23356, PBDB_23357, PBDB_27563
Gillette, D. & Albright, L. B. & Titus, A.	2010		Fossil vertebrates of Upper Cretaceous tropic shale, Southern Utah	Society of Vertebrate Paleontology Seventieth Anniversary Meeting		Cenomanian-Turonian strata in the Kaiparowits Basin of southern Utah include the Da- kota Sandstone, Tropic Shale, and lower portion of the Straight Cliffs Formation (Tibbet Canyon and Smoky Hollow members). This stratigraphic interval was deposited during a transgressive-regressive cycle of the Greenhorn Cyclothem in the Cretaceous Western Inte- rior Seaway. Marine macrovertebrates collected from the fully marine Tropic Shale in the past decade in and around Grand Staircase-Escalante National Monument and Glen Canyon National Recreation Area span the Cenomanian-Turonian stage boundary, and include at least six genera of chondrichthyans (Scapanorhynchus, Squalicorax, Cretoxyrhina, Cretol- amna, at least five species of Ptychodus, and c.f. Ptychotrygon), at least four genera of bony fish (Xiphactinus, Gillicus, and Ichthyodectes and at least one pycnodont), three taxa of turtles (Desmatochelys, Naomichelys, and one or more protostegid), and five taxa of short- neck plesiosaurs (Brachauchenius, Palmulasaurus, Trinacromerum, Eopolycotylus, and c.f. Dolichorhynchops). One dinosaur in the fauna, the therizinosaur Nothronychus graffami, is a non-marine reptile. Using detailed molluscan biostratigraphy, the Tropic Shale can be precisely correlated with deposits of similar age (Mancos Shale) in Arizona, Colorado, and Utah, and with beds on the eastern side of the seaway (Greenhorn Limestone) in Kansas and South Dakota. The fish and shark component of the Tropic fauna recovered to date resembles faunas of the same age in the Mancos Shale and the Greenhorn Limestone, but the reptilian fauna differs in the high diversity of short-neck plesiosaurs, the lack of elasmosaurs and mosasaurs, and the presence of the therizinosaur. The lack of long-neck plesiosaurs and mosasaurs may be a consequence of ecological differences. The therizinosaur occurrence is probably a case of bloat-and-float transport from land at least 100 km to the west. In contrast with the marine invertebrate fauna, the vertebrates do not appear to have suffered an extinc- tion event at the Cenomanian-Turonian stage boundary between 94.2 and 93.5 million years ago from the globally recognized Oceanic Anoxic Event II.	Gillette	Society of Vertebrate Paleontology Seventieth Anniversary Meeting, 2010, 97	Abstract	English	L	L_2080	L_28891, L_28892, L_28893, L_28894, L_28895, L_28896
Gillis, J.A. & Donoghue, P.C.J.	2007		The Homology and Phylogeny of Chondrichthyan Tooth Enameloid.	Journal of Morphology	10.1002/jmor.10501	A systematic SEM survey of tooth microstructure in (primarily) fossil taxa spanning chondrichthyan phylogeny demonstrates the presence of a superficial cap of single crystallite enameloid (SCE) on the teeth of several basal elasmobranchs, as well as on the tooth plates of Helodus (a basal holocephalan). This suggests that the epithelial-mesenchymal interactions required for the development of enameloid during odontogenesis are plesiomorphic in chondrichthyans, and most likely in toothed gnathostomes, and provides phylogenetic support for the homology of chondrichthyan and actinopterygian enameloid. Along the neoselachian stem, we see a crownward progression, possibly modulated by heterochrony, from a monolayer of SCE lacking microstructural differentiation to the complex triple-layered tooth enameloid fabric of neoselachians. Finally, the occurrence of fully-differentiated neoselachian enameloid microstructure (including compression-resistant tangle fibered enameloid and bending-resistant parallel fibered enameloid) in Chlamydoselachus anguineus, a basal Squalean with teeth that are functionally cladodont, is evidence that triple-layered enameloid microstructure was a preadaption to the cutting and gouging function of many neoselachian teeth, and thus may have played an integral role in the Mesozoic radiation of the neoselachian crown group.	Gillis	Journal of Morphology, 268 (1): 33–49	Journal article	English	L	L_2165	L_292
Gilmore C. W.,	1916		Contributions to the geology and paleontology of San Juan County, New Mexico. 2. Vertebrate faunas of the Ojo Alamo, Kirtland and Fruitland Formations	United States Geological Survey Professional Paper	10.3133/pp98q		Gilmore	United States Geological Survey Professional Paper, 98-Q: 279-302	Journal article	English	PBDB	PBDB_62481	PBDB_25977
Gingerich P. D., Russell D. E., D. Sigogneau-Russell, J.-L. Hartenberger, S. M. Ibrahim Shah, M. Hassan, K. D. Rose, R. H. Ardrey	1979		Reconnaissance survey and vertebrate paleontology of some Paleocene and Eocene Formations in Pakistan	Contributions from the Museum of Paleontology, University of Michigan			Gingerich	Contributions from the Museum of Paleontology, University of Michigan, 25 (5): 105-116	Journal article	unknown	PBDB	PBDB_38498	PBDB_23978
Gingerich P.D.	1990		African dawn for primates.	Nature	10.1038/346411a0		Gingerich	Nature, 346: 411	Journal article	English	PBDB	PBDB_88301
Ginsburg L.,	1967		Une faune de mammiferes dans l'Helvetien marin de Sos (Lot-et-Garonne) et de Rimbez (Landes).	Bulletin de la Societe geologique de France	10.2113/gssgfbull.s7-ix.1.5		Ginsburg	Bulletin de la Societe geologique de France, 7 (9): 5-18	Journal article	French	PBDB	PBDB_31326	PBDB_23546, PBDB_23547, PBDB_23548
Glikman, L.S. & Shvazaite, R.A.	1971		Sharks of the family Anacoracidae from the Cenomanian and Turonian of Lithuania, Pre-Volga's region and Middle Asia. «in russian».	Paleontologiia i Stratigraphiia Pribatltiki Belorussii			Glikman	Paleontologiia i Stratigraphiia Pribatltiki Belorussii, 3: 185–194	Journal article	Russian	L	L_2009, L_2010, L_2011	L_28650, L_28652, L_28653
Glikman, L.S. & Zhelezko, V.I.	1985		(Paleogene sharks of the Mangyschlak Plateau and the Eocene/Oligocene boundary). «in russian».	Byull. Mosk. Obshvhest. Ispyt. Prir.			Glikman	Byull. Mosk. Obshvhest. Ispyt. Prir., Otd. Geol., 60 (5): 86–99	Journal article	Russian	L	L_1640, L_1641	L_2429, L_243, L_2430, L_2431, L_2432, L_2433, L_2434, L_2436, L_2437, L_2438, L_2439, L_244, L_2440, L_2441, L_2442, L_2443, L_2444, L_2445, L_2446, L_2447, L_2448, L_2449, L_245, L_2450, L_2451, L_2452, L_2453, L_2454, L_2456, L_2457, L_2458, L_2459, L_246, L_2460, L_2461, L_2462, L_2455, L_2435
Goedert, J. & Amiot, R. & Arnaud-Godet, F. & Cuny, G. & Fourel, F. & Hernandez, J.-A. & Pedreira-Segade, U. & Lécuyer, C.	2017		Miocene (Burdigalian) seawater and air temperatures estimated from the geochemistry of fossil remains from the Aquitaine Basin, France.	Palaeogeography, Palaeoclimatology, Palaeoecology	10.1016/j.palaeo.2017.04.024	Construction work of the Highway A65 led the top of the Burdigalian ‘Molasses de l'Armagnac’ Formation to outcrop in two close localities near the town of Bazas and Marimbault, situated on the western edge of the Aquitaine Basin, France. From this formation, a rich fossil assemblage has been recovered and includes both marine and terrestrial fossil remains which offered the opportunity to reconstruct both seawater and terrestrial air temperatures at a regional scale during the Burdigalian. For this purpose, two sets of fossil samples representative of the whole assemblage have been selected for each locality. They include teeth and bones of sharks, fish, rays, reptiles and mammals, as well as tests of sea urchins and shells of bivalves. First, we performed rare earth element (REE) analyses of 53 apatite samples from both localities in order to characterize the diagenetic history of the assemblage. We then analysed the oxygen isotope composition of 49 biogenic apatite phosphate samples and 6 biogenic carbonate samples representing both marine and terrestrial organisms. Using published isotopic fractionation equations, both seawater and terrestrial air temperatures were reconstructed. Calculated seawater temperatures using phosphate and carbonate isotopic thermometers are + 23 ± 4 °C and + 25 ± 1 °C respectively for the locality of Mendouillet (Bazas) and + 24 ± 4 °C and + 26 ± 1 °C respectively for the locality of Monbalon-Miron (Marimbault). Calculated terrestrial air temperatures are + 18 ± 2 °C for the locality of Mendouillet and + 17 ± 2 °C for the locality of Monbalon-Miron. These regional temperatures are in good agreement with seawater and terrestrial temperatures calculated for other European localities of contemporaneous periods. These results also fit the global climatic context of the Mid-Miocene Climatic Optimum starting at the end of the Burdigalian. Even though the global climatic conditions were warmer than today during the end of the Burdigalian, calculated continental and seawater thermal gradient at mid-latitude appear to have been comparable to present-day ones.	Goedert	Palaeogeography, Palaeoclimatology, Palaeoecology, 481: 14-28	Journal article	English	L	L_174, L_175	L_27650, L_27651, L_27652, L_27654, L_27655, L_27656, L_27657, L_27658, L_27756, L_27757, L_27758, L_2776, L_27760, L_27761, L_27762, L_27763, L_27653, L_27759
Gol'din P., Kovalchuk O. M., T. Krakhmalnaya	2018		The first record of Sirenia (Mammalia) from the early Oligocene of the Paratethys	Historical Biology	10.1080/08912963.2018.1454444		Gol'din	Historical Biology	Journal article	English	PBDB	PBDB_183531	PBDB_16498, PBDB_16500, PBDB_16499
Goldin P., Zvonok E. A., L. Rkovets, A. Kovalchuk, T. Krakhmalnaya	2014		Basilotritus (Cetacea: Pelagiceti) from the Eocene of Nagornoye (Ukraine): New data on anatomy,ontogeny and feeding of early basilosaurids	Comptes Rendus Palevol	10.1016/j.crpv.2013.11.002		Goldin	Comptes Rendus Palevol	Journal article	English	PBDB		PBDB_12969, PBDB_12970, PBDB_12971, PBDB_27486
González Riga B. J.,	1999		Hallazgo de vertebrados fósiles en la Formación Loncoche, Cretácico Superior de la provincia de Mendoza, Argentina	Ameghiniana			González Riga	Ameghiniana, 36: 401-410	Journal article	Spanish	PBDB	PBDB_185024	PBDB_16521
González-Barba, G.	2003		Descripción de asociaciones faunísticas de elasmobranquios fósiles del eoceno superior (Priaboniano) de las formaciones Tepetate y Bateque de Baja California Sur, México.	Instituto Politécnico Nacional		Sharks and rays fossil faunas of Upper Eocene (Priabonian) from the Tepetate and Bateque formations, are described. The outcrops lie on the Pacific Ocean side. From the Isthmus of La Paz (El Aguajito - La Fortuna) and the east bank of Laguna San Ignacio Basin to the arroyo El Mezquital (between San Juanico and La Purisima), in the Baja California Sur State, Mexico. The recorded faunas were 40 species, from 38 genera The species recorded show strong affinities to the Priabonian elasmobranch faunas from all over the world. This Tethyan fauna represents tropical to subtropical currents conditions coincident with a high sea level happen worldwide. Isurus praecursor, Leriche (1905), is the most abundant species. Index fossil from Middle Upper Eocene and wide global record. This fauna is the most diverse and abundant in all the Pacific Basin for the Eocene Epoch.	González-Barba	unpublished Thesis, La Paz, Centro Interdisciplinario de Ciencias Marinas. XIII, 226 p.	Thesis	Spanish	L	L_1307, L_1308, L_1309, L_1310, L_1311, L_1312, L_1313, L_1314, L_1315, L_1316, L_1317, L_1318, L_1319, L_1320, L_1321, L_1322, L_1323, L_1324, L_1325, L_1326, L_1327, L_1328	L_1903, L_1904, L_1905, L_1906, L_1907, L_1908, L_1909, L_191, L_1910, L_1911, L_1912, L_1914, L_1915, L_1916, L_1917, L_1918, L_192, L_1920, L_1921, L_1922, L_1923, L_1924, L_1925, L_1926, L_1928, L_1929, L_193, L_1930, L_1932, L_1933, L_1934, L_1935, L_1936, L_1937, L_1938, L_1939, L_194, L_1941, L_1942, L_1943, L_1944, L_1945, L_1946, L_1948, L_1949, L_195, L_1950, L_1951, L_1952, L_1953, L_1955, L_1956, L_1957, L_1959, L_196, L_1960, L_1961, L_1962, L_1963, L_1964, L_1965, L_1966, L_1967, L_1968, L_1969, L_197, L_1970, L_1971, L_1972, L_1973, L_1974, L_1975, L_1976, L_1977, L_1978, L_1979, L_198, L_1980, L_1981, L_1982, L_1983, L_1994, L_19945, L_19946, L_19947, L_19948, L_1995, L_19950, L_19951, L_19952, L_19953, L_19954, L_19955, L_19956, L_19957, L_19958, L_19959, L_19960, L_19962, L_19963, L_19964, L_19965, L_19966, L_19967, L_19968, L_1997, L_19970, L_19971, L_19972, L_19973, L_19974, L_19975, L_19976, L_19977, L_19978, L_19979, L_1998, L_19980, L_19982, L_19983, L_19984, L_19985, L_19986, L_19987, L_19988, L_19989, L_1999, L_19991, L_19992, L_19993, L_19994, L_19995, L_19996, L_19997, L_19998, L_19999, L_2, L_20, L_200, L_2000, L_20001, L_20002, L_20003, L_20004, L_20005, L_20006, L_20007, L_20008, L_2001, L_20010, L_20011, L_20012, L_20013, L_20014, L_20015, L_20016, L_20017, L_20018, L_20019, L_20020, L_20021, L_20027, L_20028, L_20029, L_2003, L_20030, L_20031, L_20032, L_20033, L_1919, L_1931, L_1940, L_1947, L_1954, L_1958, L_19949, L_19961, L_19969, L_19981, L_19990, L_20000, L_20009, L_2002
González-Barba, G.	2008		Descripción de la asociación faunistica de elasmobranquios fósiles del conglomerado basal en las formaciones San Gregorio y el Cien (Oligoceno Temprano) de Baja California Sur, México.	Instituto Politécnico Nacional		Sharks and rays assemblage from the basal conglomerates and sandstones of the San Gregorio and El Cien Formations, Rupelian age (early-late Oligocene, 30-28 My) from Baja California Sur are described. The outcrops are exposed on the Pacific margin, including the area between La Purisima and San Juanico, with two localities San Ramon and El Malbar for the San Gregorio Formation. And The San Juan Member, El Cien Formation in the area between El Aguajito de Castro and La Fortuna del Bajio, with fourteen localities to the NW-W, respectively to the city of La Paz. Both formations are well known because the phosphatic sediments in the middle part of their sections, this have been mined in the locality of San Juan de la Costa (Bay of La Paz). Bearing abundant marine fossils, microfossils as well as invertebrates and vertebrates. The microfossils has been diagnostic for the age of the phosphatic sandstones and conglomerates beds with respect to the Upper Oligocene age. Isotopic dating with Argon-Potassium method in tuffs near of the base of both formations indicate an age between 27 and 25 My. But the tropical Diatom Zone: Rocella vigilans, Planktonic Foram Zone P21 and Calcareous Nannofossil Zone NP24, indicate an early-late Oligocene age (Late Rupelian-early Chattian, 30 to 27 My). The fossil sharks and rays correspond to oral teeth, rostral spines, dermal denticles, vertebrae, gill rakers and caudal stinging spines, they are assigned to generic level and to species when possible. The faunal list include 43 species, 33 sharks and 11 rays or batoids, included in 10 Orders, 27 Families and 38 genera. Consisting in a mixture of species and faunas, demersal neritic and pelagic, besides shallow tropical-temperate and deep cold waters. Comparing recent and fossil species, the dynamic evolution, the extinction pattern and the faunal renewal of the elasmobrachs during the Eocene-Oligocene epochs are analized. This shows the relationships of this organisms with respect to the extinction and radiation event during the epochs mentioned, related to a global change from warm to cold climate conditions, possibly related to oceanographic change associated to drifting continents and plate tectonic, between others.	González-Barba	PhD Thesis, La Paz, Baja California Sur, México, Centro Interdisciplinario de Ciencias Marinas. xiii, 226 p	Thesis	Spanish	L	L_1329, L_1330, L_1331, L_1332, L_1333, L_1334, L_1335, L_1336, L_1337, L_1338, L_1339, L_1340, L_1341, L_1342, L_1343, L_1344	L_20034, L_20035, L_20036, L_20037, L_20038, L_20039, L_2004, L_20040, L_20041, L_20042, L_20043, L_20044, L_20045, L_20047, L_20048, L_20049, L_2005, L_20050, L_20051, L_20052, L_20053, L_20054, L_20055, L_20056, L_20057, L_20058, L_20059, L_2006, L_20060, L_20061, L_20062, L_20063, L_20064, L_20065, L_20066, L_20067, L_20074, L_20075, L_20076, L_20077, L_20078, L_20079, L_2008, L_20080, L_20081, L_20085, L_20086, L_20087, L_20088, L_20089, L_2009, L_20090, L_20091, L_20092, L_20093, L_20094, L_20095, L_20096, L_20097, L_20098, L_20099, L_201, L_2010, L_20100, L_20101, L_20102, L_20103, L_20104, L_20105, L_20106, L_20107, L_20108, L_20109, L_2011, L_20110, L_20111, L_20112, L_20114, L_20115, L_20116, L_20117, L_20118, L_20119, L_2012, L_20120, L_20121, L_20122, L_20123, L_20124, L_20125, L_20126, L_20127, L_20128, L_20129, L_2013, L_20130, L_20131, L_20132, L_20133, L_20134, L_20135, L_20136, L_20137, L_20138, L_20139, L_2014, L_20140, L_20141, L_20142, L_20143, L_20144, L_20145, L_20146, L_20147, L_20148, L_20149, L_2015, L_20150, L_20151, L_20152, L_20153, L_20155, L_20156, L_20157, L_20158, L_20159, L_2016, L_20160, L_20161, L_20162, L_20163, L_20164, L_20165, L_20166, L_20167, L_20168, L_20169, L_2017, L_20170, L_20171, L_20172, L_20173, L_20174, L_20175, L_20176, L_20177, L_20178, L_20179, L_2018, L_20180, L_20181, L_20183, L_20184, L_20185, L_20186, L_20187, L_20188, L_20189, L_2019, L_20190, L_20191, L_20192, L_20193, L_20194, L_20195, L_20196, L_20197, L_20198, L_20199, L_202, L_2020, L_20200, L_20201, L_20202, L_20203, L_20204, L_20205, L_20206, L_20208, L_20209, L_2021, L_20210, L_20211, L_20212, L_20213, L_20214, L_20215, L_20216, L_20217, L_20218, L_20219, L_2022, L_20220, L_20221, L_20222, L_20223, L_20224, L_20225, L_20226, L_20227, L_20228, L_20229, L_2023, L_20230, L_20231, L_20232, L_20233, L_20234, L_20235, L_20236, L_20238, L_20239, L_2024, L_20240, L_20241, L_20242, L_20243, L_20244, L_20245, L_20246, L_20247, L_20248, L_2025, L_20250, L_20251, L_20252, L_20261, L_20262, L_20263, L_20264, L_20265, L_20266, L_20267, L_20268, L_2027, L_20270, L_20271, L_20272, L_20273, L_20274, L_20275, L_20276, L_20277, L_20278, L_20279, L_2028, L_20280, L_20281, L_20282, L_20283, L_20284, L_20285, L_20286, L_20287, L_2029, L_20290, L_20291, L_20292, L_20293, L_20294, L_20295, L_20296, L_20297, L_20298, L_203, L_2030, L_20303, L_20304, L_20305, L_20306, L_20307, L_20308, L_20309, L_2031, L_20310, L_20311, L_20312, L_20313, L_20314, L_20315, L_20316, L_20317, L_20318, L_20319, L_2032, L_20320, L_20321, L_20322, L_20323, L_20324, L_20325, L_20326, L_20046, L_20084, L_20113, L_20154, L_20182, L_20237, L_20249, L_20269, L_20288, L_20207, L_20289
González-Barba, G. & Espinosa-Chavez, B.	2005		Cenomanian-Turonian Fish Fauna from the Boquillas Formation at Jaboncillos, North-West Coahuila, Mexico.	International Meeting On Mesozoic Fishes		no abstract	González-Barba	In: Fourth International Meeting On Mesozoic Fishes – Systematics, Homology, And Nomenclature Miraflores De La Sierra, Madrid, Spain August 8th–14th, 2005, Extended Abstracts: 105–108	Abstract	English	L	L_2161	L_29185, L_29186, L_29187, L_29188, L_29189, L_2919, L_29190, L_29191, L_29193, L_29194, L_29195, L_29196, L_29192
González-Rodríguez, K.A. & Applegate, S.P.	2000		Muhi quarry, a new Cretaceous fish locality in central Mexico	Sixthieth Annual Meeting, Society of Vertebrate Paleontology		RecentlyanewCretaceouslocalitywithabundantfishfaunaandinvertebrateswasdiscovered at Zimapin, Hidalgo, Central Mexico. The Muhi Quarry,located at NW of Zimapin town, consistsof asequenceof greythinlaminatedargillaceouslimestoneandisexploitedforbuild- ing. The faunarecoveredduringquarryingconsists of fishes, crustaceans,equinoidsand crinoids. Becauseof thenewnessof thislocalitytheidentificationsaretentative,howeverthe fish faunasuggests a Cenomanianage, which if this is proven,it will be the firstCenomanian locality in Mexico andperhapswill representa uniquefaunafor the New world. The positivelyidentifiedfishes by the momentarePtychodusdecurrens thatis known from the Albian and Cenomanian of Texas, and another shark tentatively referred to Squalicoraxfalcatus.Themajorityof teleosteanfishesarenotyetidentified,butoneformcan bereferredtoEnchodussp.fromtheearlyCenomanianofIsraelandsomeothertothe Aulapiformesandclupeomorphs. The possibilityexists thatthese formscould be Albianor Cenomanian,howeverthe fish arecompletelydifferentfromthoseof themiddleupperAlbianfaunaof Tepexide Rodriguez, Mexico, thereforewe believe the Cenomanianage is more likely.	González-Barba	Sixthieth Annual Meeting, Society of Vertebrate Paleontology. Journal of Vertebrate Paleontology, Vol. 20, No. 3. Supplement. Abstracts of Papers	Abstract	English	L	L_3060	L_5577, L_5578
González-Rodríguez, K.A. & Espinosa-Arrubarrena, L. & González-Barba, G.	2013		An overview of the Mexican fossil fish record.	Mesozoic Fishes 5 - Global Diversity and Evolution: 9-34		The fossil fish record of Mexico is poorly known despite numerous recent discoveries of new localities that represent different ages and environments. The stimulus for a new era in Mexican paleoichthyology occurred in 1976, with the arrival of Shelton P. APPLEGATE in the country. Before ‚ÄúShelly‚Äôs‚Äù time, the study of fossil fishes was delegated to geologists and paleontologists mostly interested in geological exploration for oil and other resources, not vertebrate paleontology. The diverse geological episodes that occurred in Mexico during millions of years generated a large array of different environments that supported a great diversity of biotas, including fishes. Paleozoic ichthyological records in Mexico are scarce, represented only by three reports of the shark Helicoprion. Early Mesozoic fishes have not yet been discovered, but Late Jurassic deposits contain halecomorphs, pycnodontiforms and ichthyodectiforms. So far, the most abundant records correspond to Cretaceous marine fishes. Some localities such as Tlay√∫a (Puebla), Vallecillo (Nuevo Le√≥n), El Chango (Chiapas), and El Rosario (Coahuila) are Konservat-Lagerst√§tten. Some others were discovered more recently and, although their entire diversity is still unknown, certain families such as Macrosemiidae and Ichthyotringidae have already been reported for the first time in the New World. Mexican Cenozoic records, discovered mainly in the Baja California Peninsula, include abundant marine shark and ray teeth but only a few teleost remains. Freshwater teleost records are almost entirely confined to central Mexico and, according to the known records, they seem to be biased towards the Neogene (following the final episodes of the Sierra Madre Occidental and the formation of the Mexican Volcanic Belt). Study of Mexican fossil fishes will help us to understand the patterns of distribution and the phylogenetic relationships of the groups present in this part of the world, and the collaboration of international paleoichthyologists will increase our knowledge of the fossil fishes of Mexico.	Gonzáez-Rodríguez	Mesozoic Fishes 5 - Global Diversity and Evolution: 9-34	Conference article	English	L	L_2883, L_2884, L_2885, L_2886, L_2887, L_2888, L_2889, L_2890, L_2891, L_2892, L_2893, L_2894, L_363, L_364, L_365	L_482, L_4828, L_6933, L_6895, L_4801, L_4802, L_4803, L_4804, L_4805, L_4806, L_4807, L_4809, L_481, L_4810, L_4811, L_4812, L_4814, L_4815, L_4816, L_4817, L_4818, L_4819, L_4820, L_4821, L_4822, L_4823, L_4824, L_4825, L_4826, L_4827, L_4829, L_483, L_4830, L_4831, L_4832, L_4833, L_4834, L_4835, L_686, L_6860, L_6861, L_6862, L_6863, L_6864, L_6865, L_6866, L_6867, L_6868, L_6869, L_687, L_6870, L_6871, L_6872, L_6873, L_6874, L_6875, L_6876, L_6877, L_6878, L_6879, L_688, L_6880, L_6881, L_6882, L_6883, L_6884, L_6885, L_6886, L_6887, L_6888, L_6889, L_689, L_6890, L_6891, L_6892, L_6893, L_6894, L_6896, L_6897, L_6898, L_6899, L_69, L_690, L_6900, L_6901, L_6902, L_6903, L_6904, L_6905, L_6906, L_6907, L_6908, L_6909, L_691, L_6910, L_6911, L_6912, L_6913, L_6914, L_6915, L_6916, L_6917, L_6918, L_6919, L_692, L_6920, L_6921, L_6922, L_6923, L_6924, L_6925, L_6926, L_6927, L_6928, L_6929, L_693, L_6930, L_6931, L_6932, L_6934, L_6935, L_6936, L_6937, L_6938, L_6939, L_694, L_6940, L_6941, L_6942, L_6943, L_6944, L_6945, L_6946, L_6947, L_6948, L_6949, L_695, L_6950, L_6951, L_6952, L_6953, L_6954, L_6955, L_6956, L_6957, L_6958, L_6959, L_696, L_6960, L_4808
Goolaerts S., de Ceuster J., F. H. Mollen, B. Gijsen, M. Bosselaers, O. Lambert, A. Uchman, M. Van Herck, R. Adriaens, R. Houthuys, S. Louwye, Y. Bruneel, J. Elsen, K. Hoedemakers	2020		The upper Miocene Deurne Member of the Diest Formation revisited: unexpected results from the study of a large temporary outcrop near Antwerp International Airport, Belgium	eologica Belgica			Goolaerts	eologica Belgica, 23 (03-Apr)	Journal article	English	PBDB	PBDB_217346	PBDB_22905, PBDB_22906, PBDB_22907, PBDB_22908, PBDB_22909, PBDB_22910, PBDB_22911, PBDB_22912, PBDB_22913
Gorman K. L., Shimada K., B. J. Witzke	2014		Late Cretaceous marine fishes from the basal Greenhorn Limestone in western Iowa	Transactions of the Kansas Academy of Science	10.1660/062.117.0114		Gorman	Transactions of the Kansas Academy of Science, 117: 91-99	Journal article	English	PBDB	PBDB_213400	PBDB_18768, PBDB_18769, PBDB_18770, PBDB_18771, PBDB_18772
Goto M., Kobayashi F., S. Osawa	1983		On a dentition of giant extinct shark, Carcharodon megalodon, from Annaka City, Gumma Prefecture, Japan (Preliminary report)	Journal of the Geological Society of Japan			Goto	Journal of the Geological Society of Japan, 89 (10): 597-598	Journal article	Japanese	PBDB	PBDB_161520	PBDB_15212
Goto, M.	2001		Fossil teeth of chlamydoselachids from Japan and the phylogeny of Chlamydoselachiformes.	International Meeting on Mesozoic Fishes		abstract in copyright	Goto	In: TINTORI, A. (ed). III International Meeting on Mesozoic Fishes – Systematics, Paleoenvironments and Biodiversity, Abstracts. University of Milan, Italy: 35	Abstract	English	L	L_2156, L_2157, L_2158, L_2159	L_2918, L_29180, L_29181, L_29182, L_29184
Goto, M. & Goto, M.	1987		Three fossil teeth of the shark, Carcharocles and Carcharodon from the Hokuriku Group (Late Miocene-Early Pliocene) of Takaoka City, toyama Prefecture, central Japan [in Japanese]	Bulletin of the Toyama Science Museum			Goto	Bulletin of the Toyama Science Museum, 11: 123–132	Journal article	Japanese	L	L_1018, L_1019	L_1101, L_11010
Goto, M. & Kikuchi, T. & Sekimoto, S. & Noma, T.	1984		Fossil teeth of the great white shark, Carcharodon carcharias, from the Kazusa and Shimosa Groups (Pliocene to Pleistocene) in Boso Peninsula and Shimosa Upland, Central Japan. [in Japanese with English abstract]	Earth Science (Chikyu Kagaku)		Six fossil teeth of the great white shark, Carcharodon carcharias, from five localities of the Boso Peninsula and Shimosa Upland are described. Results are summarized as follows. 1) The horizons which occured the fossil shark teeth are the Kurotaki and Ichijiku Formations of the Kazusa Group, and the Jizodo and Narita Formations of the Shimosa Group. The geological age ranges from the Pliocene to the Upper Pleistocene. 2) Comparing with the teeth of the Recent Carcharodon carcharias, these fossil teeth are identified as two of upper left anterior teeth, one of upper left intermediate tooth, two of lower left lateral teeth and one of lower right lateral tooth. 3) Judging from the size of these fossil teeth, the ancient great white sharks are estimated about 4.5 meter to 5.7 meter in total length based on the study of RANDALL (1973). 4) The origin and evolution of the great white shark will be clear by the following discoveries and the morphological and biostratigraphical studies on many fossil teeth from the Pliocene to Pleistocene strata in the Japanese Islands and other countries in future.	Goto	Earth Science(Chikyu Kagaku), 38(6): 420–426	Journal article	Japanese	L	L_332, L_333, L_334, L_335, L_336	L_6795, L_6542, L_6574, L_6638, L_6761
Goto, M. & Tanabe, T. & Yoshikawa, H.	1993		On the fossil teeth of the lamnoid sharks from the Shigarami Formation (Neogene) in the north part of Nagano Prefecture, central Japan. [in Japanese with English abstract]	Earth Science (Chikyu Kagaku)			Goto	Earth Science (Chikyu Kagaku), 47 (6): 507-518	Journal article	Japanese	L	L_337, L_338, L_339, L_340, L_341	L_6796, L_6797, L_6798, L_68, L_680
Goto, M. & The Japanese Club For Fossil Shark Tooth Research	2004		Tooth remains of chlamydoselachian sharks from Japan and their phylogeny and paleoecology	Earth Science (Chikyu Kagaku)			Goto	Earth Science(Chikyu Kagaku), 58(6): 361–374	Journal article	English	L	L_176, L_177, L_178, L_179, L_180, L_181, L_182	L_27804, L_27859, L_27896, L_27897, L_28007, L_28126, L_28127, L_2820, L_28227
Gottfried M. D.,	1993		An Associated Tiger Shark Dentition From the Miocene of Maryland	The Mosasaur			Gottfried	The Mosasaur, 5: 59-61	Journal article	English	PBDB	PBDB_51716	PBDB_25114
Gottfried M. D.,	1995		Miocene basking sharks (Lamniformes: Cetorhinidae) from the Chesapeake Group of Maryland and Virginia	Journal of Vertebrate Paleontology			Gottfried	Journal of Vertebrate Paleontology, 15 (2): 443-447	Journal article	English	PBDB	PBDB_45506, PBDB_70834	PBDB_24450, PBDB_26809, PBDB_26891
Gottfried M. D., Fordyce R. E.,	2000		An associated specimen of Carcharodon angustidens (Chondrichthyes, Lamnidae) from the late Oligocene of New Zealand, with comments on Carcharodon interrelationships	Journal of Vertebrate Paleontology	10.1671/0272-4634(2001)021[0730:aasoca]2.0.co;2		Gottfried	Journal of Vertebrate Paleontology, 21 (4): 730-739	Journal article	English	PBDB	PBDB_120295	PBDB_12623
Gottfried M. D., Fordyce R. E.,	2001		An Associated Specimen of Carcharodon angustidens (Chondrichthyes, Lamnidae) from the Late Oligocene of New Zealand, with Comments on Carcharodon Interrelationships	Journal of Vertebrate Paleontology	10.1671/0272-4634(2001)021[0730:aasoca]2.0.co;2		Gottfried	Journal of Vertebrate Paleontology, 21 (4): 730-739	Journal article	English	PBDB	PBDB_134376	PBDB_13180
Gottfried M. D., Rabarison J. A., L. L. Randriamiarimanana	2001		Late Cretaceous elasmobranchs from the Mahajanga Basin of Madagascar	Cretaceous Research	10.1006/cres.2001.0269		Gottfried	Cretaceous Research, 22: 491-496	Journal article	English	PBDB	PBDB_144918	PBDB_13960, PBDB_13953, PBDB_13954, PBDB_13955, PBDB_13956, PBDB_13957, PBDB_13958, PBDB_13959, PBDB_13961
Gottfried, M.D. & Rabarison, J.A.	1997		First Mesozoic Gondwanan record of a sawshark (Chondrichthyes, Pristiophoriformes), from the Late Cretaceous of Madagascar.	Journal of Vertebrate Paleontology	10.1080/02724634.1997.10011022	no abstract	Gottfried	Journal of Vertebrate Paleontology, 17 (4): 750–751	Journal article	English	L	L_2439	L_3080
Gouiric-Cavalli, S. & Cione, A.L. & Lazo, D.G. & Cataldo, C.S. & Aguirre-Urreta, M.B.	2018		First record of elasmobranchs from the Lower Cretaceous of Argentina (Neuquén Basin).	Cretaceous Research	10.1016/j.cretres.2017.09.003	The material reported herein comes from the Lower Cretaceous Agrio Formation (Neuquén Basin, west-central Argentina). These fishes dwelled in a Pacific Ocean embayment in southwestern Gondwana before the establishment of the Andean Cordillera. The material consists of an incomplete dorsal fin spine of the widespread Hybodontoidea clade (from upper Valanginian beds) and a partial tooth of one of the earliest known lamniforms (from upper Hauterivian beds).	Gouiric-Cavalli	Cretaceous Research, 81: 1-8	Journal article	English	L	L_2843	L_4643
Govender R.,	2019		Fossil cetaceans from Duinefontein (Koeberg) an early Pliocene site on the southwestern Cape, South Africa	Palaeontologia Electronica	10.26879/673		Govender	Palaeontologia Electronica, 22 (1.6A): 1-21	Journal article	English	PBDB	PBDB_100313	PBDB_12042, PBDB_12043, PBDB_12044, PBDB_12045, PBDB_12046, PBDB_12047, PBDB_12048, PBDB_12049
Govender, R.	2015		Shark-Cetacean trophic interaction, Duinefontein, Koeberg, (5 Ma), South Africa.	South African Journal of Science	10.17159/sajs.2015/20140453	This study forms part of a larger project to reconstruct the Mio-Pliocene marine palaeoenvironment along South Africa's west coast. It documents the shark-cetacean trophic interaction during the Zanclean (5 Ma) at Duinefontein (Koeberg). The damage described on the fragmentary cetacean bones was compared with similar damage observed on fossils from Langebaanweg, a Mio-Pliocene site on the west coast of South Africa, and data present in the literature. This comparison showed that the damage was the result of shark bites. The state of preservation makes it difficult to determine if the shark bite marks were the cause of death or as a result of scavenging. The presence of the bite marks on the bone would, however, indicate some degree of skeletonisation. Bite marks on some cranial fragments would suggest that the cetacean's body was in an inverted position typical of a floating carcass. The preservation of the material suggests that the bones were exposed to wave action resulting in their fragmentation as well as abrasion, polishing and rolling. It also suggests that the cetacean skeletons were exposed for a long time prior to burial. The morphology of the bites suggests that the damage was inflicted by sharks with serrated and unserrated teeth. Shark teeth collected from the deposit include megalodon (Carcharodon megalodon), white (Carcharodon carcharias) as well as mako (Isurus sp. and Cosmopolitodus hastalis) sharks, making these sharks the most likely predators/scavengers.	Govender	South African Journal of Science, 111 (11-12): 178-184	Journal article	English	L		L_12050, L_12051, L_12052, L_12053
Grande L., Chatterjee S.,	1987		New Cretaceous fish fossils from Seymour Island, Antarctic Peninsula	Palaeontology			Grande	Palaeontology, 30 (4): 829-837	Journal article	English	PBDB	PBDB_221133	PBDB_23064, PBDB_23065
Grandjean, P. & Cappetta, H. & Albarėde, F.	1988		The REE and End of 40-70 Ma old fish debris from the West-African platform	Geophysical Research Letters		REE concentrations and Nd isotopic com- positionshave been determinedin Late Cretaceous-Early Cenozoic fish debris from West African and Israeli platform sedimentsand showa strongregionalcontrolindependentof time, except for those from the Northern Morocco. It is suggestedthat, althoughdiageneticfluids do not contribute REE's directly to the phosphaticdebris,they may significant- ly changethe Ce anomalyandthe eNd(T)valueof the epi- continental seas, which, in turn, control the REE in marine phosphatesIt. isshownthat,overtheinvestigatedperiod,the North Moroccanshelfseawaterwasprogressivelyflushedby deepNorth-Atlantic water.	Grandjean	Geophysical Research Letters, Vol. 15, No. 4, 389-392	Journal article	English	L	L_2552, L_2726, L_2727, L_2728, L_2729, L_2730	L_3659, L_4140, L_4141, L_4142, L_4143, L_4144, L_4146
Grandstaff B. S., Parris D. C., R. K. Denton, Jr., W. B. Gallagher	1992		Alphadon (Marsupialia) and Multituberculata (Allotheria) in the Cretaceous of eastern North America	Journal of Vertebrate Paleontology	10.1080/02724634.1992.10011450		Grandstaff	Journal of Vertebrate Paleontology, 12 (2): 217-222	Journal article	English	PBDB	PBDB_14455	PBDB_13883, PBDB_13878, PBDB_13880, PBDB_13881, PBDB_13882, PBDB_13884, PBDB_13885, PBDB_13887, PBDB_13888, PBDB_13889, PBDB_13890, PBDB_13891, PBDB_13893, PBDB_13894, PBDB_13895, PBDB_13896
Grandstaff B. S., Smith J. B., M. C. Lamanna, K. J. Lacovara, M. S. Abdel-Ghani	2012		Bawitius, gen. nov., a giant polypterid (Osteichthyes, Actinopterygii) from the Upper Cretaceous Bahariya Formation of Egypt	Journal of Vertebrate Paleontology			Grandstaff	Journal of Vertebrate Paleontology, 32 (1): 17-26	Journal article	English	PBDB	PBDB_123976	PBDB_12707, PBDB_12708
Greenwald M. T.,	1971		The Lower Vertebrates of the Hell Creek Formation, Harding County, South Dakota				Greenwald	28126	Thesis	English	PBDB	PBDB_14537, PBDB_192251	PBDB_14006, PBDB_17018
Greenwood P. H.,	1972		New fish fossils from the late Miocene of Tunisia	Notes du Service Geologique de Tunisie. Travaux de Geologie Tunisienne			Greenwood	Notes du Service Geologique de Tunisie. Travaux de Geologie Tunisienne, 37 (6): 41-72	Serial monograph	unknown	PBDB	PBDB_35279, PBDB_35281	PBDB_23793, PBDB_23794, PBDB_23795
Gregorova R.,	2011		Fossil fish fauna (Teleostei, Selachii) from the Dynów marlstone (Rupelian, NP 23) of the Menilitic Formation at the locality of Litenčice (Czech Republic)	Acta Musei Moraviae - Scientiae Geologicae			Gregorova	Acta Musei Moraviae - Scientiae Geologicae, 96 (2): 3-33	Journal article	English	PBDB	PBDB_125331	PBDB_12759, PBDB_12760, PBDB_12761, PBDB_12762
Gregorova, R.	2003		The Oligocene shark fauna at the Litenice and Bystrice/Olsi localities of the Carpathian flysh in Moravia (Czech Republic). Abstract.	1st Annual Meeting of the EAVP		The fossil shark fauna from the Oligocene of the “Menilitic formation “ of Carpathian flysh is less abundant and less typical than teleostean fishes. But its presence significantly complements the fossil assemblage from the palaeoecological and biostratigraphical point of view. At the relatively new localities of Litenčice and Bystřice/Olší nine species were discovered: Chlamydoselachus sp., Heptranchias aff. tenuidens LERICHE, 1938 (Hexanchiformes), Squalus aff. alsaticus (ANDREAE, 1892), Echinorhinus aff. pollerspoecki PFEIL, 1983 (Squaliformes), Mitsukurina sp., Isurus aff. flandricus (LERICHE, 1910), Carcharias cf. acutissima AGASSIZ, 1843), Cetorhinus parvus LERICHE, 1908, Alopias cf.superciliosus (LOWE, 1840) (Lamniformes). Five of them - Clamydoselachus sp., Heptranchias aff. tenuidens, Echinorhinus aff. pollerspoecki, Mitsukurina sp, Isurus aff. flandricus were recorded for the first time in the Oligocene of Moravia. Palaeoecologically the shark fauna corresponds to the palaeoecological conditions of teleostean fishes, that show - by the presence of the lanternfishes (Myctophidae), lightfishes (Gonostomatidae) and hatchetfishes (Sternoptychidae) - the mesopelagical condition of the environment. Except for Cetorhinus parvus, Isurus aff. flandricus and Carcharias cf. acutissima, the other sharks correspond to the pelagic species in midwaters between 200 and 1000 m.	Gregorová	1st Annual Meeting of the EAVP, Basel, Switzerland, 15-19 July 2003, abstracts: 45	Abstract	English	L		L_17899, L_17900, L_17901, L_17902, L_17903, L_17904, L_17905, L_17906, L_17907
Grimm, K.I. & Grimm, M. & Schindler, T.	1999		Der Meeressand (Rupelium, Oligozän) der Sandgrube "Faber" bei Siefersheim in Rheinhessen (Mainzer Becken)	Mainzer geowissenschaftliche Mitteilungen			Grimm	Mainzer geowissenschaftliche Mitteilungen, 28: 7–32, 3 Abb., 5 Tab.	Journal article	German	L	L_1785	L_27953, L_27954, L_27955, L_27956, L_27957
Guinea F.M., de Haro Ordoñez J., Castilla Reyes E., López Dmínguez M.Á., Quintero Cristóbal M.C., Oria M.M., Navarro P.J., Montoya C.M., Grande A.T.	2006		Intervenciones paleontológicas sobre restos de cetáceos misticetos del Plioceno de la Provincia de Huelva, so de España	Anuario Arqueológico de Andalucía			Guinea	Anuario Arqueológico de Andalucía, 2006: 2043-2066	Journal article	English	PBDB	PBDB_200406
Guinot G., Cappetta H., C. J. Underwood, D. J. Ward	2012	a	Batoids (Elasmobranchii: Batomorphii) from the British and French Late Cretaceous	Journal of Systematic Palaeontology	10.1080/14772019.2011.588255		Guinot	Journal of Systematic Palaeontology, 10: 445-474	Journal article	English	PBDB	PBDB_157587, PBDB_157588, PBDB_213559, PBDB_213560, PBDB_213561, PBDB_213562, PBDB_213563, PBDB_213564, PBDB_213565, PBDB_213566, PBDB_213567, PBDB_213568, PBDB_213569, PBDB_213570	PBDB_14608, PBDB_14609, PBDB_14630, PBDB_14631, PBDB_18525, PBDB_18526, PBDB_18527, PBDB_18528, PBDB_18529, PBDB_18555, PBDB_18556, PBDB_18557, PBDB_18558, PBDB_18582, PBDB_18583, PBDB_18584, PBDB_18600, PBDB_18601, PBDB_18602, PBDB_18617, PBDB_18618, PBDB_18641, PBDB_18642, PBDB_18668, PBDB_18669, PBDB_18670, PBDB_18684, PBDB_18695, PBDB_18887, PBDB_18888, PBDB_18889, PBDB_18903, PBDB_18904, PBDB_18911, PBDB_18912, PBDB_18913, PBDB_18928, PBDB_18929, PBDB_18938, PBDB_18939, PBDB_18940, PBDB_18941, PBDB_18942, PBDB_18963, PBDB_18964, PBDB_18965, PBDB_18966, PBDB_18967, PBDB_18968, PBDB_18987, PBDB_18988, PBDB_19000, PBDB_19013, PBDB_19014, PBDB_19015, PBDB_19051, PBDB_19052, PBDB_19053, PBDB_19079
Guinot G., Cappetta H., S. Adnet	2014		A rare elasmobranch assemblage from the Valanginian (Lower Cretaceous) of southern France	Cretaceous Research	10.1016/j.cretres.2013.11.014		Guinot	Cretaceous Research, 48: 54-84	Journal article	English	PBDB	PBDB_213631	PBDB_19276, PBDB_19277, PBDB_19278, PBDB_19279, PBDB_19280, PBDB_19281, PBDB_19282, PBDB_19283, PBDB_19284, PBDB_19285, PBDB_19286, PBDB_19287, PBDB_19288, PBDB_19289, PBDB_19290, PBDB_19291, PBDB_19292, PBDB_19293, PBDB_19294, PBDB_19295, PBDB_19296, PBDB_19297, PBDB_19298, PBDB_19299, PBDB_19300, PBDB_19301
Guinot G., Carrillo-Briceño J. D.,	2018		Lamniform sharks from the Cenomanian (Upper Cretaceous) of Venezuela	Cretaceous Research	10.1016/j.cretres.2017.09.021		Guinot	Cretaceous Research, 82: 1-20	Journal article	English	PBDB	PBDB_213628, PBDB_213629	PBDB_19261, PBDB_19262, PBDB_19263, PBDB_19264, PBDB_19265, PBDB_19266, PBDB_19267, PBDB_19268, PBDB_19269, PBDB_19270, PBDB_19271, PBDB_19272, PBDB_19273, PBDB_19274
Guinot G., Underwood C. J., H. Cappetta, D. J. Ward	2012	b	Squatiniformes (Chondrichthyes, Neoselachii) from the Late Cretaceous of southern England and northern France with redescription of the holotype of Squatina cranei Woodward, 1888	Palaeontology	10.1111/j.1475-4983.2012.01140.x		Guinot	Palaeontology, 55: 529-551	Journal article	English	PBDB	PBDB_213571	PBDB_18429, PBDB_19016, PBDB_14610, PBDB_14611, PBDB_14632, PBDB_14633, PBDB_19054, PBDB_18228, PBDB_18266, PBDB_18271, PBDB_18513, PBDB_18524, PBDB_18544, PBDB_18545, PBDB_18571, PBDB_18593, PBDB_18630, PBDB_18655, PBDB_18890, PBDB_18905, PBDB_18930, PBDB_18943, PBDB_18944, PBDB_18969, PBDB_18279, PBDB_18321, PBDB_18323, PBDB_18364, PBDB_18370, PBDB_18441, PBDB_18456
Guinot G., Underwood C. J., H. Cappetta, D. J. Ward	2013		Sharks (Elasmobranchii: Euselachii) from the Late Cretaceous of France and the UK	Journal of Systematic Palaeontology	10.1080/14772019.2013.767286		Guinot	Journal of Systematic Palaeontology, 11: 589-671	Journal article	English	PBDB		PBDB_14612, PBDB_14613, PBDB_14614, PBDB_14615, PBDB_14616, PBDB_14617, PBDB_14618, PBDB_14619, PBDB_14620, PBDB_14621, PBDB_14622, PBDB_14623, PBDB_14624, PBDB_14625, PBDB_14626, PBDB_14627, PBDB_14628, PBDB_14629, PBDB_14634, PBDB_14636, PBDB_14637, PBDB_14638, PBDB_14639, PBDB_14640, PBDB_14641, PBDB_14642, PBDB_14643, PBDB_14644, PBDB_14645, PBDB_14646, PBDB_18154, PBDB_18512, PBDB_18514, PBDB_18515, PBDB_18516, PBDB_18517, PBDB_18518, PBDB_18519, PBDB_18520, PBDB_18521, PBDB_18522, PBDB_18523, PBDB_18536, PBDB_18542, PBDB_18543, PBDB_18546, PBDB_18547, PBDB_18548, PBDB_18549, PBDB_18550, PBDB_18551, PBDB_18552, PBDB_18553, PBDB_18554, PBDB_18572, PBDB_18573, PBDB_18574, PBDB_18575, PBDB_18576, PBDB_18577, PBDB_18578, PBDB_18579, PBDB_18580, PBDB_18581, PBDB_18591, PBDB_18592, PBDB_18594, PBDB_18595, PBDB_18596, PBDB_18597, PBDB_18598, PBDB_18599, PBDB_18603, PBDB_18610, PBDB_18611, PBDB_18612, PBDB_18613, PBDB_18614, PBDB_18615, PBDB_18616, PBDB_18628, PBDB_18631, PBDB_18632, PBDB_18633, PBDB_18634, PBDB_18635, PBDB_18636, PBDB_18637, PBDB_18638, PBDB_18639, PBDB_18640, PBDB_18653, PBDB_18656, PBDB_18657, PBDB_18658, PBDB_18659, PBDB_18660, PBDB_18661, PBDB_18662, PBDB_18663, PBDB_18664, PBDB_18665, PBDB_18666, PBDB_18667, PBDB_18671, PBDB_18677, PBDB_18678, PBDB_18679, PBDB_18680, PBDB_18681, PBDB_18682, PBDB_18683, PBDB_18685, PBDB_18686, PBDB_18687, PBDB_18688, PBDB_18689, PBDB_18690, PBDB_18691, PBDB_18692, PBDB_18693, PBDB_18694, PBDB_18891, PBDB_18892, PBDB_18893, PBDB_18894, PBDB_18895, PBDB_18896, PBDB_18897, PBDB_18898, PBDB_18899, PBDB_18900, PBDB_18901, PBDB_18902, PBDB_18906, PBDB_18907, PBDB_18908, PBDB_18909, PBDB_18910, PBDB_18914, PBDB_18915, PBDB_18916, PBDB_18917, PBDB_18918, PBDB_18919, PBDB_18920, PBDB_18921, PBDB_18922, PBDB_18923, PBDB_18924, PBDB_18925, PBDB_18926, PBDB_18927, PBDB_18932, PBDB_18933, PBDB_18934, PBDB_18935, PBDB_18936, PBDB_18937, PBDB_18945, PBDB_18946, PBDB_18947, PBDB_18948, PBDB_18949, PBDB_18950, PBDB_18951, PBDB_18952, PBDB_18953, PBDB_18954, PBDB_18955, PBDB_18956, PBDB_18957, PBDB_18958, PBDB_18959, PBDB_18960, PBDB_18961, PBDB_18962, PBDB_18970, PBDB_18971, PBDB_18972, PBDB_18973, PBDB_18974, PBDB_18975, PBDB_18976, PBDB_18977, PBDB_18978, PBDB_18979, PBDB_18980, PBDB_18981, PBDB_18982, PBDB_18983, PBDB_18984, PBDB_18985, PBDB_18986, PBDB_18989, PBDB_18990, PBDB_18991, PBDB_18992, PBDB_18993, PBDB_18994, PBDB_18995, PBDB_18996, PBDB_18997, PBDB_18998, PBDB_18999, PBDB_19001, PBDB_19002, PBDB_19003, PBDB_19004, PBDB_19005, PBDB_19006, PBDB_19007, PBDB_19008, PBDB_19009, PBDB_19010, PBDB_19011, PBDB_19012, PBDB_19017, PBDB_19018, PBDB_19019, PBDB_19020, PBDB_19021, PBDB_19022, PBDB_19023, PBDB_19024, PBDB_19025, PBDB_19026, PBDB_19027, PBDB_19028, PBDB_19029, PBDB_19030, PBDB_19031, PBDB_19032, PBDB_19033, PBDB_19034, PBDB_19035, PBDB_19036, PBDB_19037, PBDB_19039, PBDB_19040, PBDB_19041, PBDB_19042, PBDB_19043, PBDB_19044, PBDB_19045, PBDB_19046, PBDB_19047, PBDB_19048, PBDB_19049, PBDB_19050, PBDB_19055, PBDB_19056, PBDB_19057, PBDB_19058, PBDB_19059, PBDB_19060, PBDB_19061, PBDB_19062, PBDB_19063, PBDB_19064, PBDB_19065, PBDB_19066, PBDB_19067, PBDB_19068, PBDB_19070, PBDB_19071, PBDB_19072, PBDB_19073, PBDB_19074, PBDB_19075, PBDB_19076, PBDB_19077, PBDB_19078, PBDB_19080, PBDB_19081, PBDB_19082, PBDB_19083, PBDB_19084, PBDB_19085, PBDB_19086, PBDB_19088, PBDB_19089, PBDB_19090, PBDB_19091, PBDB_19092, PBDB_19093, PBDB_19094, PBDB_19095, PBDB_19096, PBDB_14635, PBDB_18931, PBDB_19038, PBDB_19069, PBDB_19087
Guinot, G. & Cappetta, H.	2011		Enameloid microstructure of some Cretaceous Hexanchiformes and Synechodontiformes (Chondrichthyes, Neoselachii): new structures and systematic implications.	Microscopy Research and Technique	10.1002/jemt.20892	Modern neoselachian sharks may be separated from more basal relatives by the presence of tooth enameloid comprising three layers. Although enameloid microstructure studies were mostly used in the aim of differentiating supposed basal neoselachians from hybodonts, differences in the enameloid organization among neoselachians have been recognized suggesting the potential for use of enameloid microstructure as a phylogenetic tool within the neoselachian sharks. The enameloid microstructure of five taxa of neoselachian sharks belonging to two orders, the Hexanchiformes and Synechodontiformes, has been studied. The Hexanchiformes are a monophyletic order with extant representatives, whereas the extinct Synechodontiformes have been considered as monophyletic, paraphyletic, or polyphyletic by different authors. This study has revealed numerous new enameloid microstructures such as amalgamated crystallites in the internal units [parallel-bundled enameloid (PBE) and tangled-bundled enameloid], cavities at the shiny-layered enameloid (SLE)/PBE boundary, radial furrows in the PBE, as well as different original organizations at the base of the crown and in the PBE at the level of the cutting edges. Pachyhexanchus pockrandti (Hexanchiforme) and Welcommia bodeuri have the most of the features in common and they share more characters with those of Paraorthacodus sp. and Sphenodus sp. than with Synechodus sp.	Guinot	Microscopy Research and Technique, 74 (2): 196–205	Journal article	English	L	L_2875, L_2876	L_4771, L_4772, L_4773
Gupta S., Kumar K.,	2013		Ziphodont Crocodilian and other biotic remains from the Paleocene-basal Eocene Kakara Formation, NW Sub-Himalaya: palaeogeographic and palaeoecologic implications	Himalayan Geology			Gupta	Himalayan Geology, 34 (2): 172-182	Journal article	English	PBDB	PBDB_194122	PBDB_17035
Gutstein C. S., Rubilar-Rogers D., M. E. Suárez	2007		Nuevo yacimiento con vertebrados fósiles del Neógeno en el Deiserto de Atacama	Geosur			Gutstein	Geosur, 2007: 70	Journal article	English	PBDB		PBDB_25451
Gutstein C.S., Cozzuol M.A., Vargas A.O., Suarez M.E., Schultz C.L., Rubilar-Rogers D.	2009		Patterns of skull variation of Brachydelphis (Cetacea, Odontoceti) from the Neogene of the Southeastern Pacific.	Journal of Mammalogy	10.1644/07-mamm-a-081.1		Gutstein	Journal of Mammalogy, 90 (2): 504-519	Journal article	English	PBDB	PBDB_114474
Gutstein, C.S. & Yury-Yañez, R.E. & Soto-Acuña, S. & Suárez, M.E. & Rubilar-Rogers, D.	2008		Fauna de vertebrados y aspectos tafonómicos del "bonebed" (Mioceno tardío) de la Formación Bahía Inglesa	In: Simposio Paleontología en Chile			Gutstein	In: Simposio Paleontología en Chile, 1., Santiago, 2-3 October 2008: 102-108	Conference article	Spanish	L		L_12307, L_12308, L_12309, L_12310, L_12311, L_12312, L_12313, L_12314, L_12315, L_12316, L_12317, L_12318, L_12319, L_12320, L_12321, L_12322, L_12323, L_12324, L_12325
Guzzo F., Shimada K.,	2018		A new fossil vertebrate locality of the Jetmore Chalk Member of the Upper Cretaceous Greenhorn Limestone in north-central Kansas, U.S.A.	Transactions of the Kansas Academy of Science	10.1660/062.121.0206		Guzzo	Transactions of the Kansas Academy of Science, 121: 59-68	Journal article	English	PBDB	PBDB_213385	PBDB_18702, PBDB_18703, PBDB_18704, PBDB_18705
Haas G.,	1979		On a new snakelike reptile from the lower Cenomanian of ein Jabrud, near Jerusalem	Bulletin du Muséum national d'Historie naturelle, Paris, Série 4			Haas	Bulletin du Muséum national d‚ÄôHistorie naturelle, Paris, Série 4, 1: 51-64	unknown	unknown	PBDB	PBDB_11804	PBDB_12593
Haefeli Ch., Maync W., H. J. Oertli, R. F. Rutsch	1965		Die Typus-Profile des Valanginien und Hauterivien	Bulletin der Vereinigung Schweiz. Petroleum-Geologen Und Ingenieure			Haefeli	Bulletin der Vereinigung Schweiz. Petroleum-Geologen Und Ingenieure, 31 (81): 41-75	Journal article	German	PBDB	PBDB_2256, PBDB_2259	PBDB_23280, PBDB_23281
Hajas, T.	1997		A Hetvehely környéki (Ny-Mecsek) miocén ősföldrajzi viszonyai üledékföldtani, kőzettani és őslénytani vizsgálatok alapján.	Janus Pannonius Tudományegyetem		no abstract	Hajas	Thesis (B. Sc.), Janus Pannonius Tudományegyetem	Thesis	Hungarian	L	L_1041	L_11181, L_11182, L_11183, L_11184
Halter M. C.,	1989		Additions to the fish fauna of NW Europe A new dasyatid genus from the Early Palaeocene (Danian) of the Limburg area, Belgium	Tertiary Research			Halter	Tertiary Research, 10 (4): 179-191	Journal article	English	PBDB	PBDB_91360	PBDB_1044
Halter M. C.,	1990		Additions to the fish fauna of N.W. Europe. 2. Two new species of Scyliorhinus from the Late Cretaceous (Maastrichtien) of the Limburg area (Belgium and The Netherlands)	Mesozoic Research			Halter	Mesozoic Research, 2(4), 219–236	Journal article	English	L	L_30448, L_30449, L_30450, L_30451 L_30452, L_30453, L_30454, L_30455, L_30456, L_30457, L_30458, L_30459, L_30460, L_30461, L_30462, L_30463, L_30464, L_30465, L_30466, L_30467, L_30468, L_30469, L_30470 L_30471, L_30472, L_30473, L_30474, L_30475, L_30476, L_30477, L_30478, L_30479, L_30480, L_30481, L_30482, L_30483, L_30484, L_30485, L_30486, L_30487, L_30488, L_30489
Halter M. C.,	1995		Additions to the fish fauna of N.W. Europe. 3. Three new species of the genus Scyliorhinus from the late Cretaceous (Campanian and Maastrichtian) of the Limburg area (Belgium and The Netherlands) with a reassignment of four additional fossil species to the genus Scyliorhinus sensu stricto	Belgian Geological Survey Professional Paper, Elasmobranches et Stratigraphie			Halter	Belgian Geological Survey Professional Paper, Elasmobranches et Stratigraphie, 278: 65-109	Journal article	English	PBDB	PBDB_214358, PBDB_214359, PBDB_214360, PBDB_214361, PBDB_214362, PBDB_214363, PBDB_214364	PBDB_19699, PBDB_19700, PBDB_19701, PBDB_19702, PBDB_19703, PBDB_19704, PBDB_19705, PBDB_19706
Hamilton W. R.	1973		A lower Miocene mammalian fauna from Siwa, Egypt	Palaeontology			Hamilton	Palaeontology, 16 (2): 275-281	Journal article	English	PBDB	PBDB_42060	PBDB_24260
Hamm S. A., Shimada K.,	2007		The Late Cretaceous anacoracid shark, Pseudocorax laevis (Leriche), from the Niobrara Chalk of western Kansas	Transactions of the Kansas Academy of Science	10.1660/0022-8443(2007)110[44:tlcasp]2.0.co;2		Hamm	Transactions of the Kansas Academy of Science, 110: 44-52	Journal article	English	PBDB	PBDB_215769, PBDB_215770, PBDB_215771, PBDB_215772	PBDB_22850, PBDB_22851, PBDB_22852, PBDB_22853
Hamm, S.A. & Cicimurri, D.J.	2011		Early coniacian (late cretaceous) selachian fauna from the basal Atco Formation, lower Austin Group, north central Texas.	Paludicola		Twenty-nine elasmobranch taxa were recovered from a phosphatic lag deposit at the base of the Atco Formation (Austin Group) in Collin, Dallas and Ellis counties, Texas. Although the lag disconformably overlies upper Turonian Eagle Ford Group strata, invertebrate taxa associated with the elasmobranchs indicate that it formed during the early Coniacian. Elasmobranch taxa we recovered include cf. Meristodonoides sp., Ptychodus atcoensis n. sp., P. latissimus, P. mammillaris, P. martini, P. whipplei, Heterodontus sp., Chiloscyllium greeni, Cantioscyllium decipiens, cf. Ginglymostoma sp., Scapanorhynchus raphiodon, Cretodus crassidens, Cretoxyrhina mantelli, Cretalamna appendiculata, Protolamna compressidens, Dallasiella willistoni, cf. Paraisurus sp., Johnlongia parvidens, Squalicorax falcatus, Pseudocorax laevis, cf. Microcorax sp., Sclerorhynchus sp. cf. S. priscus, Ischyrhiza schneideri, Ptychotrygon triangularis, Texatrygon hooveri, Kiestus texanus, Rhinobatos lobatus, and Pseudohypolophus sp. The basal Atco Formation may have formed within an inner neritic environment (water depth < 30 m) during initial transgression of the Niobrara Sea.	Hamm	Paludicola, 8 (3): 107–127	Journal article	English	L	L_2833	L_4582, L_4583, L_4584, L_4585, L_4586, L_4587, L_4588, L_4589, L_459, L_4590, L_4591, L_4593, L_4594, L_4595, L_4596, L_4597, L_4598, L_4599, L_46, L_460, L_4600, L_4601, L_4602, L_4603, L_4604, L_4605, L_4592
Hamm, S.A. & Shimada, K.	2002		Associated Tooth Set of the Late Cretaceous Lamniform Shark, Scapanorhynchus raphiodon (Mitsukurinidae), from the Niobrara Chalk of Western Kansas.	Transactions of the Kansas Academy of Science	10.1660/0022-8443(2002)105[0018:ATSOTL]2.0.CO;2	The occurrence of the first associated tooth set of the Late Cretaceous Lamniform shark, Scapanorhynchus raphiodon (Mitsukurinidae), is described from the Smoky Hill Chalk Member of the Niobrara Chalk in Gove County, Kansas. The specimen, which consists of five small teeth, represents the most recent (Late Coniacian) occurrence of the species in Kansas. Morphological variation observed in the tooth set confirms the presence of heterodonty in the dentition of this taxon. By comparing the teeth of S. raphiodon with those of the extant mitsukurinid shark (Mitsukurina owstoni), the total body length of the fossil individual is estimated conservatively to be 59 cm. Similar to M. owstoni, S. raphiodon possibly fed on small fishes and squid, but this idea is yet to be confirmed.	Hamm	Transactions of the Kansas Academy of Science, 105 (1/2): 18–26	Journal article	English	L	L_2163	L_29198
Hamm, S.A. & Shimada, K. & Everhart, M.J.	2003		Three uncommon lamniform sharks from the Smoky Hill Chalk (Upper Cretaceous) of western Kansas. Abstract.	Kansas Academy of Science		abstract in copyright	Hamm	Kansas Academy of Science, Abstracts, 22: 30–31	Abstract	English	L	L_2148	L_29155, L_29156, L_29157, L_29158, L_29159, L_2916, L_29160
Harrell S. A., Schwimmer D. R.,	2010		Coprolites of Deinosuchus and other crocodylians from the Upper Cretaceous of western Georgia, USA	Crocodyle Tracks and Traces. New Mexico of Natural History and Science Bulletin			Harrell	Crocodyle Tracks and Traces. New Mexico of Natural History and Science Bulletin, 51: 209-213	Journal article	English	PBDB		PBDB_23810
Harris J. M.,	1983		Koobi Fora Research Project The Fossil Ungulates: Proboscidea, Perissodactyla, Suidae	Clarendon Press, Oxford, United Kingdom	10.1017/s0016756800029368		Harris	Clarendon Press, Oxford, United Kingdom, 2: 1-321	Book	English	PBDB	PBDB_21367, PBDB_21368, PBDB_21421, PBDB_21450, PBDB_21461, PBDB_21462, PBDB_21486, PBDB_21495, PBDB_21498	PBDB_19349, PBDB_19848, PBDB_19870, PBDB_22759, PBDB_19348, PBDB_19575, PBDB_19576, PBDB_19871, PBDB_22812, PBDB_22813, PBDB_22814
Harris J. M.,	1991		Koobi Fora Research Project, Vol III, The Fossil Ungulates: Geology, Fossil Artiodactyls and Paleoenvironments	Oxford University Press, New York			Harris	Oxford University Press, New York	unknown	unknown	PBDB	PBDB_21504	PBDB_22815
Harris J. M., Brown F.H., M.G. Leakey	1988		Stratigraphy and Paleontology of pliocene and Pleistocene Localities West of Lake Turkana, Kenya	Contributions in Science, Natural History Museum of Los Angeles County			Harris	Contributions in Science, Natural History Museum of Los Angeles County, 399: 1-128	unknown	unknown	PBDB	PBDB_21294, PBDB_22342	PBDB_18094, PBDB_23259
Hartstein E. F., Decina L. E.,	1986		A new Severn formation (Early Middle Maastrichtian, Late Cretaceous) locality in Prince Georges County, Maryland	The Mosasaur			Hartstein	The Mosasaur, 3: 87-95	Journal article	English	PBDB	PBDB_125950	PBDB_12779, PBDB_12776, PBDB_12777, PBDB_12778, PBDB_12780, PBDB_12781, PBDB_12782
Hartstein E. F., Decina L. E., R. F. Keil	1999		A Late Cretaceous (Severn Formation) Vertebrate Assemblage from Bowie, Maryland	The Mosasaur			Hartstein	The Mosasaur, 6: 17-23	Journal article	English	PBDB	PBDB_83331	PBDB_10058, PBDB_10054, PBDB_10055, PBDB_10056, PBDB_10057, PBDB_10059, PBDB_1006, PBDB_10060, PBDB_10061, PBDB_10062, PBDB_10063, PBDB_10064, PBDB_10065, PBDB_10066, PBDB_10067, PBDB_10068, PBDB_10069, PBDB_1007, PBDB_10070, PBDB_10071, PBDB_10072, PBDB_10073, PBDB_10074, PBDB_10075
Harzhauser M., Schloegl J.	2012		Lepadiform and scalpelliform barnacles from the Oligocene and Miocene of the Paratethys Sea.	Palaeontology	10.1111/j.1475-4983.2012.01155.x		Harzhauser	Palaeontology, 55 (5): 923-936	Journal article	English	PBDB	PBDB_160670
Hasegawa Y., Ota M.,	1979		Hikoshima specimens from Orio Sandstone Bed, Shimonoseki City, Yamaguchi Prefecture	Bulletin of the Kitakyushu Museum of Natural History			Hasegawa	Bulletin of the Kitakyushu Museum of Natural History, 1: 41-60	Journal article	Japanese	PBDB	PBDB_127382	PBDB_12897, PBDB_12898
Hasegawa Y., Tomida Y., N. Kohno, K. Ono, H. Nokariya, T. Uyeno	1988		Quaternary vertebrates from Shiriya area, Shimokita Pininsula, northeastern Japan	Memoirs of the National Science Museum			Hasegawa	Memoirs of the National Science Museum, 21: 17-36	Journal article	Japanese	PBDB	PBDB_101898	PBDB_12123
Hastings A. K., Dooley A. C.,	2017		Fossil-collecting from the middle Miocene Carmel Church Quarry marine ecosystem in Caroline County, Virginia	The Geological Society of America Field Guide	10.1130/2017.0047(03)		Hastings	The Geological Society of America Field Guide, 47: 77-88	Journal article	English	PBDB	PBDB_57700	PBDB_25542, PBDB_25543, PBDB_25544, PBDB_25545, PBDB_25546, PBDB_25547, PBDB_25548, PBDB_25549, PBDB_25550, PBDB_25551, PBDB_27620
Hastings M.,	1853		On the Tertiary Beds of Hordwell, Hampshire	Philosophical Magazine and Journal of Science, Fourth Series			Hastings	Philosophical Magazine and Journal of Science, Fourth Series, 6 (36): 1-11	Journal article	unknown	PBDB	PBDB_39892	PBDB_23998, PBDB_23999, PBDB_27580
Hatai, K. & Kotaka, T.	1962		Dasybatus from the Japanese Miocene.	Transactions and Proceedings of the Palaeontological Society of Japan			Hatai	Transactions and Proceedings of the Palaeontological Society of Japan, 45: 201–205	Journal article	English	L	L_904, L_905	L_9494, L_9495
Hatai, K. & Murata, M. & Masuda, K.	1965		A sting ray and eagle ray from the Tatsunokuchi Formation (Pliocene) in Sendai city, Miyagi prefecture, Japan.	Transactions and Proceedings of the Palaeontological Society of Japan		no abstract	Hatai	Transactions and Proceedings of the Palaeontological Society of Japan, 57: 34–37	Journal article	English	L	L_903	L_9492, L_9493
Haughton S. H.,	1956		Phosphatic-Glauconitic deposits off the west coast of South Africa	Annals of the South African Museum			Haughton	Annals of the South African Museum, 42 (4): 329-334	Journal article	English	PBDB	PBDB_77208	PBDB_27106, PBDB_27107, PBDB_27108
Hautier L., Sarr R., R. Tabuce, F. Lihoreau, S. Adnet, D. P. Domning, M. Samb, P. M. Hameh	2012		First prorastomid sirenian from Senegal (Western Africa) and the Old World origin of sea cows	Journal of Vertebrate Paleontology	10.1080/02724634.2012.687421		Hautier	Journal of Vertebrate Paleontology, 32 (5): 1218-1222	Journal article	English	PBDB	PBDB_133429	PBDB_13062, PBDB_13063, PBDB_13064, PBDB_13065, PBDB_13066, PBDB_13067, PBDB_13068, PBDB_13069, PBDB_13070, PBDB_13071, PBDB_13072, PBDB_13073
Hay O. P.,	1903		On a collection of upper Cretaceous fishes from Mount Lebanon, Syria, with descriptions of four new genera and nineteen new species	Bulletin of the American Museum of Natural History			Hay	Bulletin of the American Museum of Natural History, 19: 395-452	Journal article	English	PBDB	PBDB_221229, PBDB_221230	PBDB_23086, PBDB_23087, PBDB_23088, PBDB_23089, PBDB_23090, PBDB_23091
Hay O. P.,	1917		Vertebrata mostly from Stratum No. 3, at Vero, Florida, together with descriptions of new species	Florida State Geological Survey Annual Report			Hay	Florida State Geological Survey Annual Report, 9: 43-68	Journal article	English	PBDB		PBDB_27568
Head J.J., Sánchez-Villagra M.R., Aguilera O.A.	2006		Fossil snakes from the Neogene of Venezuela (Falcón State)	Journal of Systematic Paleontology	10.1017/s1477201906001866		Head	Journal of Systematic Paleontology, 41 (3): 233-240	Journal article	English	PBDB	PBDB_63520
Heinrich W.-D.,	1969		Fischotolithen aus dem Obermiozän von Hohen Woos	Geologie Zeitschrift für das Gesamtgebiet der Geologischen Wissenschaften			Heinrich	Geologie Zeitschrift für das Gesamtgebiet der Geologischen Wissenschaften, 18 (67): 1-111	Journal article	English	PBDB	PBDB_223566	PBDB_23262, PBDB_23263
Hendey Q. B.,	1970		A review of the geology and paleontology of the Plio/Pleistocene deposits at Langebaanweg, Cape Province	Annals of the South African Museum			Hendey	Annals of the South African Museum, 56 (2): 75-115			PBDB	PBDB_22228	PBDB_27562
Hendey Q. B.,	1976		The Pliocene fossil occurences in 'E' Quarry, Langebaanweg, South Africa	Annals of the South African Museum			Hendey	Annals of the South African Museum, 69 (9): 215-247	Journal article	English	PBDB	PBDB_22220	PBDB_23237, PBDB_23238, PBDB_23239
Hendy A. J. W., Jones D. S., F. Moreno, V. Zapata, C. Jaramillo	2015		Neogene molluscs, shallow marine paleoenvironments, and chronostratigraphy of the Guajira Peninsula, Colombia	Swiss Journal of Palaeontology	10.1007/s13358-015-0074-1		Hendy	Swiss Journal of Palaeontology, 134 (1): 45-75	Journal article	English	PBDB	PBDB_156356, PBDB_156514, PBDB_156515, PBDB_156706, PBDB_156720, PBDB_156798, PBDB_157342, PBDB_157343, PBDB_157975, PBDB_157978, PBDB_158100, PBDB_161622, PBDB_161629, PBDB_161889, PBDB_161890, PBDB_161894, PBDB_162004	PBDB_14582, PBDB_27513
Herman J.,	1977		Les sélaciens des terrains néocrétacés and paléocénes de Belgique and des contrées limitrophes. Eléments d'une biostratigraphie intercontinentale	Mémoires pour Servir a l'Explication des Cartes Géologiques et Miniéres de la Belgique			Herman	Mémoires pour Servir a l'Explication des Cartes Géologiques et Miniéres de la Belgique, 15: 1-450	Journal article	French	PBDB	PBDB_32342, PBDB_82895	PBDB_23584, PBDB_25090, L_10038
Herman J.,	1979	a	Additions to the Eocene fish fauna of Belgium; 4, Archaeomanta, a new genus from the Belgian and and North African Palaeogene	Tertiary Research			Herman	Tertiary Research, 2 (2): 61-67	Journal article	English	PBDB	PBDB_35132	PBDB_23791
Herman J.,	1979	b	Reflexions sur la systematique des Galeoidei et sur les affinities du genre Cetorhinus a l'occasion de la decouverte d'elements de la denture d'un exemplaire fossile dans les Sabels du Kattendijk a Kallo (Pliocene Inferieur, Belgique	Annales de la Société Géologique de Belgique			Herman	Annales de la Société Géologique de Belgique, 102: 357-377	Journal article	English	PBDB	PBDB_57912	PBDB_25582
Herman J., Hovestadt-Euller M., D. C. Hovestadt	1988		Additions to the Eocene fish fauna of Belgium; 9, Discovery of Eomobula gen. et. sp. nov.	Tertiary Research			Herman	Tertiary Research, 10 (4): 75-78	Journal article	English	PBDB	PBDB_91361	PBDB_10440
Herman, J.	1972		Les vertébrés du Landénien Inférieur (LIa ou Heersien) de Maret (Hameau d'Orp-le-Grand).	Bulletin de la Société Belge de Géologié		no abstract	Herman	Bulletin de la Société Belge de Géologié, de Paléontologie et d'Hydrologie, 81 (3–4): 191–207	Journal article	French	L		L_2616, L_2617, L_2618, L_2619, L_262, L_2620, L_2621, L_2622, L_2623, L_2624
Herman, J.	1973		Contribution à la connaissance de la faune ichthyologique des phosphates du Maroc.	Annales de la société géologique de Belgique		Fifteen new forms are described from the phosphatic beds of Ouled Abdoun, Morocco. They have permitted refinement. of C. Arambourg's proposed stratigraphic correlation with the Anglo-Franco-Belgian basin. The presence of a discontinuity between the Maestrichtian and the « Montian » (sensu Arambourg) is demonstrated, as also is the existence of a cool climatic phase in the Montian of Morocco.	Herman	Annales de la société géologique de Belgique, 95 (2): 271–284	Journal article	French	L	L_3146, L_3147, L_3148, L_3149, L_3150, L_3151, L_3152	L_5952, L_5953, L_5954, L_5955, L_5956, L_5957, L_5958, L_5959, L_596, L_5960, L_5961, L_5962, L_5963, L_5964, L_5965, L_5966, L_5967, L_5968, L_5997, L_5998, L_5999, L_6, L_60, L_600
Herman, J.	1974		Compléments palaeoichthyologiques à la faune éocène de la Belgique. 2. Présence du genre Eotorpedo WHITE, E.I., 1935 dans les Sables de Forest (Yprésien supérieur belge).	Bulletin de la Société Belge de Géologié			Herman	Bulletin de la Société Belge de Géologié, 83 (1): 33–34	Journal article	French	L	L_1668	L_2627
Herman, J.	1982		Die Selachier-Zähne aus der Maastricht-Stufe von Hemmoor, Niederelbe (NW-Deutschland).	Geologisches Jahrbuch			Herman	Geologisches Jahrbuch, Reihe A, 61: 129–159	Journal article	German	L	L_3092	L_22113, L_22114, L_22112
Herman, J.	1982	c	Additions to the Eocene fish fauna of Belgium. 5. The discovery of Mustelus teeth in Ypresian, Paniselian and Wemmelian strata.	Tertiary Research		Three Belgian localities have yielded Mustelus teeth. They are compared with the only Eocene species already described: Mustelus whitei Cappetta 1976, from the London Clay.	Herman	Tertiary Research, 3 (4): 189–193	Journal article	English	L	L_1577	L_22115, L_2212, L_22120, L_22118, L_2625, L_2626, L_22119
Herman, J.	1982	b	Additions to the fauna of Belgium. 6. The Belgian Eocene Squalidae.	Tertiary Research		Squalus orpiensis (Winkler 1874) from the Belgian Palaeocene and lower Eocene is proposed as the genotype of Megasqualus gen. nov. Squalus minor (Leriche 1902) are redescribed as Squalus smithi sp. nov. Specimens described by the author in 1973 as S. orpiensis and S. minor are discussed.	Herman	Tertiary Research, 4 (1): 1–6	Journal article	English	L	L_1579, L_1582, L_1583	L_5723, L_572, L_5720, L_5721, L_5724, L_5725, L_5727, L_5728, L_5729, L_573, L_5730, L_5731, L_5732, L_5733, L_5726
Herman, J.	1984		Additions to the Eocene (and Oligocene) fauna of Belgium. 7. Discovery of Gymnura teeth in Ypresian, Paniselian and Rupelian strata.	Tertiary Research		Seven horizons from five Belgian localities have yielded Gymnura teeth. This batoid genus was previously unknown for North-western European Palaeogene deposits. Two new species are described.	Herman	Tertiary Research, 6 (2): 47–54	Journal article	English	L	L_1587, L_1588	L_22122, L_22124, L_22125, L_22123, L_22121
Herman, J.	1986		Additions to the Eocene fish fauna of Belgium. 8. A new rajiform from the Ypresian-Paniselian.	Tertiary Research		Three Belgian Lower Eocene horizons at two localities have yielded teeth of a new fossil rajiform, Smithraja forestensis. Fossil and Recent batoid tooth morphology is reviewed and there is a discussion of the palaeodistribution of batoids in the Belgian Cenozoic.	Herman	Tertiary Research, 8 (1): 33–42	Journal article	English	L		L_22129, L_22126
Herman, J. & Crochard, M.	1977		Additions to the Eocene fish fauna of Belgium. 3. Revision of the Orectolobiforms.	Tertiary Research		In this paper, we revise the Orectolobiform sharks from the Eocene of Western Europe by direct comparison of their dentition with those of modern Orectolobiforms. Two new genera: Eostegostoma and Protoginglymostoma and one new species: Hemiscyllium bruxelliensis are described.	Herman	Tertiary Research, 1 (4): 127–138	Journal article	English	L	L_1669, L_1671, L_1672, L_1674, L_1675	L_2633, L_2634, L_2628, L_2635, L_2636, L_2637, L_2638, L_2640, L_2641, L_2642, L_2639, L_264
Herman, J. & Crochard, M. & Girardot, M.	1974		Quelques restes de sélaciens récoltés dans les sables du Kattendijk à Kallo. I. Selachii - Euselachii.	Bulletin de la Société Belge de Géologié		A new lot of shark's teeth were collected in the Sands of Kattendijk near Kallo. The major part of these teeth could be assigned to present species. Most of them are pointed out for the first time in the Neogen formations of the North Sea. Rajiforms will be described in a second notice.	Herman	Bulletin de la Société Belge de Géologié, 83 (1): 15–31	Journal article	French	L		L_9001, L_9002, L_9003, L_9004, L_9005, L_9006, L_9007, L_9008, L_9009, L_901, L_9010, L_9011, L_9012, L_9013
Hertlein L. G.,	1966		Pliocene fossils from Rancho El Refugio, Baja California and Cerralvo Island, Mexico	Proceedings of the California Academy of Sciences			Hertlein	Proceedings of the California Academy of Sciences, 30 (14): 265-284	Journal article	English	PBDB	PBDB_96580	PBDB_10615, PBDB_10616, PBDB_10617
Hessin, W.A. & Morrison, K. & Bowen, D.	2007		Pictorial guide to the fossil shark teeth from the Upper Cretaceous of Hornby Island, British Columbia, Canada.	Digital Production		This illustrated guide identifies twenty species of fossil shark teeth from the Upper Cretaceous rocks of Hornby Island, British Columbia, Canada. Two primary localities on the northwestern corner of the island yield fossil shark teeth. These are Manning Point and Collishaw Point (see Figure 1 for map). Hornby Island is a small island in the strait of Georgia, and is accessible by car & ferry. Take the Denman ferry over to Denman Island from Buckley Bay which is about 75 kilometers north of Nanaimo on Vancouver Island. Drive across Denman to Gravely Bay and take the ferry across to Hornby Island.	Hessin	Digital Production W.A. HESSIN, p. 1–35.	Abstract	English	L	L_2406	L_30179, L_3018, L_30180, L_30181, L_30182, L_30183, L_30184, L_30185, L_30186, L_30187, L_30188, L_30189, L_3019, L_30190, L_30191, L_30192, L_30193, L_30194
Heyng, A.M.	2007		Zwei Zähne des Riesenhaies Carcharocles auriculatus (BLAINVILLE) aus dem Spirka-Member der Adelholzen-Formation (Eozän) von Rohrdorf am Chiemsee (Süddeutschland).	Documneta naturae		no abstract	Heyng	Documneta naturae, 164 (1): 33–35	Journal article	German	L	L_1502	L_21831
Hiden H. R.,	1995		Elasmobranchier (Pisces, Chondrichthyes) aus dem Badenium (Mittleres Miozän) des Steirischen Beckens (Ästerreich)	Mitteilungen der Abteilung für Geologie und Paläontologie am Landesmuseum Joanneum			Hiden	Mitteilungen der Abteilung für Geologie und Paläontologie am Landesmuseum Joanneum, 52/53: 41-110	Journal article	German	PBDB	PBDB_148227, PBDB_161907, PBDB_161908, PBDB_161909, PBDB_161910, PBDB_161911, PBDB_161912, PBDB_161913, PBDB_161934, PBDB_161935, PBDB_161936, PBDB_161937, PBDB_161938	PBDB_14123, PBDB_14124, PBDB_14125, PBDB_14126, PBDB_14127, PBDB_14128, PBDB_14129, PBDB_14130, PBDB_14131, PBDB_14132, PBDB_14133, PBDB_15536, PBDB_15537, PBDB_15538, PBDB_15539, PBDB_15540, PBDB_15541, PBDB_15542, PBDB_15543, PBDB_15544, PBDB_15545, PBDB_15546, PBDB_15547, PBDB_15548, PBDB_15549, PBDB_15550, PBDB_15551, PBDB_27516, PBDB_15552, PBDB_15553, PBDB_15554, PBDB_15555, PBDB_15556, PBDB_15557, PBDB_15558, PBDB_15566, PBDB_15567, PBDB_15568, PBDB_15569, PBDB_15570, PBDB_15571, PBDB_15572, PBDB_15573, PBDB_15574, PBDB_15575, PBDB_15576, PBDB_15577, PBDB_15578, PBDB_15579, PBDB_15580
Hill R. T.,	1901		Geography and geology of the Black and Grand Prairies, Texas	Twenty-First Annual Report of the United States Geological Survey. Part VII‚ÄîTexas			Hill	Twenty-First Annual Report of the United States Geological Survey. Part VII‚ÄîTexas, 1-666	Journal article	English	PBDB	PBDB_107425	PBDB_12246
Hill R. V., Roberts E. M., L. Tapanila, M. L. Bouaré, F. Sissoko, M. O'Leary	2015		Multispecies shark feeding in the trans-saharan seaway: evidence from Late Cretaceous dyrosaurid (Crocodyliformes) fossils from northeastern Mali	Palaios	10.2110/palo.2014.109		Hill	Palaios, 30 (7): 589-596	Journal article	English	PBDB		PBDB_12327
Hill, L.	1989		Notes on the Kamp Ranch Umestone.	Dallas Paleontological Society			Hill	Dallas Paleontological Society, Occasional Papers, : 25–30	Journal article	English	L	L_2559	L_3675, L_3676, L_3677, L_3678, L_368, L_3680, L_3681, L_3682, L_3683, L_3684, L_3685, L_3679
Hillmer G., Mundlos R.,	1981		Placoid dermal scales (tubercles) of rajoid skates from the Eocene of Helmstedt (northern Germany)	Neuse Jarhbuch fur Geologie und Palaeontologie	10.1127/njgpm/1981/1981/449		Hillmer	Neuse Jarhbuch fur Geologie und Palaeontologie, 1981 (8): 449-462	Journal article	German	PBDB		PBDB_24635
Hills L. V., Nicholls E. L., L. M. Nunez-Betelu, D. J. McIntyre	1999		Hesperornis (Aves) from Ellesmere Island and palynological correlation of known Canadian localities	Canadian Journal of Earth Sciences	10.1139/cjes-36-9-1583		Hills	Canadian Journal of Earth Sciences, 36: 1583-1588	Journal article	unknown	PBDB	PBDB_36383	PBDB_23923
Hirayama R., Tong H.,	2003		Osteopygis (Testudines: Cheloniidae) from the Lower Tertiary of the Ouled Abdoun phosphate basin, Morocco	Palaeontology	10.1111/1475-4983.00322		Hirayama	Palaeontology, 46 (5): 845-856	Journal article	English	PBDB	PBDB_137838, PBDB_137839	PBDB_13708, PBDB_13709, PBDB_13710, PBDB_13711, PBDB_13712, PBDB_13713, PBDB_13714, PBDB_13715, PBDB_13716, PBDB_13717, PBDB_13718
Hirota K.,	1979		A list of vertebrate fossils from the Shimame Prefecture	Fossil Club Bulletin			Hirota	Fossil Club Bulletin, 13: 21-27	Journal article	English	PBDB	PBDB_51997, PBDB_52000, PBDB_52001, PBDB_52002, PBDB_52005, PBDB_52009, PBDB_52010, PBDB_52013, PBDB_52017, PBDB_52020, PBDB_52022, PBDB_52025, PBDB_52027	PBDB_25119, PBDB_25120, PBDB_25121, PBDB_25122, PBDB_25123, PBDB_25124, PBDB_25125, PBDB_25126, PBDB_25127, PBDB_25128, PBDB_25129, PBDB_25130, PBDB_25131, PBDB_25132, PBDB_25133, PBDB_25134, PBDB_25135, PBDB_25136, PBDB_25137, PBDB_25138, PBDB_25139, PBDB_25140, PBDB_25141, PBDB_25142, PBDB_25143, PBDB_25144
Hochstein, J.L.	2005		Quantification of the extent of diagenesis in biogenic apatite of Cenozoic shark Centra.	University of Florida		Diagenesis of bone in the fossil record is pervasive; however, the extent of this process varies with depositional environment. Diagenesis is any chemical or physical change that occurs below 200ºC. This study quantifies the extent of diagenesis in shark vertebral centra through analysis of a suite of physical and chemical properties including crystallinity index, carbonate content, isotopes, and major, minor, and trace elemental concentrations. The sharks used in this study (Family Lamnidae) range in geographic location and geological age from the Cretaceous to Recent. Although shark skeletons are initially cartilaginous, the cartilage of the vertebral centra is replaced with carbonate hydroxyapatite during growth of the individual. Understanding chemical changes to biogenic apatite informs of the extent diagenesis has altered the biological signal preserved in vertebrate bones. Modern lamnid vertebral centra establish a modern analog for comparison to fossil lamnid sharks. Rare earth element (REE) compositions, Δ14C, and δ18O, give indications of timing of when these sharks migrate, changes in their eating habits, changes in water depth, and determination of ontogenic age and growth rates. Fossil shark centra used in this study have undergone diagenesis; therefore how have the processes of diagenesis affected the original signal recorded in these centra? Shale-normalized REE patterns indicate that diagenesis has erased the original signal; however because diagenesis occurred at or near the seawater/sediment interface, a seawater REE signal may still be preserved in lamnid shark centra (related to the time of deposition and location). Therefore, with caution, geochemical data from biogenic apatite of fossil marine vertebrates, such as lamnid sharks, may be used to understand paleoceanography and paleoenvironment. Also, the centra from Otodus obliquus demonstrate that the biological oxygen isotopic signal is not completely erased by diagenesis. Therefore, biological signals and diagenetic signals of fossil lamnid sharks can be utilized to understand paleobiology, paleoclimatology, and paleoceanography.	Hochstein	PhD Thesis, University of Florida	Thesis	English	L	L_1475, L_1567, L_1568, L_3367, L_3368	L_22039, L_21518, L_22038, L_30270, L_30269
Hoffman, B.L. & Jensen, J.S. & Hageman, S.A.	2018		Dental Structure of the Late Cretaceous (Maastrichtian) Guitarfish (Neoselachii: Batoidea) Myledaphus pustulosus from the Hell Creek Formation of Garfield County, Montana.	Transactions of the Kansas Academy of Science	10.1660/062.121.0412	In this study, we examine surface collected teeth of Myledaphus pustulosus from the Upper Cretaceous (Maastrichtian) Hell Creek Formation of Garfield County, Montana. Macroscopic analysis of teeth shows that 54% of the teeth have pronounced attritional wear due to a durophagous diet. A higher percentage of unworn teeth than worn teeth (64% vs 27%) have acid damage due to predation or scavenging. Ultrastructural analysis of whole and sectioned teeth show that the enameloid of the teeth is 100–125 µm thick and is composed of a single crystallite enameloid in which apatite crystallites show no preferred orientation. Orthodentine in the tooth crown is composed of dense material with numerous canals for odontoblast processes which extend nearly to the tooth surface. Dentinal tubules surround odontoblasts most of the way through the enameloid. The enameloid microstructure of M. pustulosus is consistent with the pattern seen in other batoids.	Hoffman	Transactions of the Kansas Academy of Science; 121 (3-4): 279-296	Journal article	English	L	L_2834	L_4606
Hoffstetter R.,	1961		Nouvelles récoltes de serpents fossiles dans l'Éocéne Supérieur du désert Libyque	Bulletin du Muséum National Histoire Naturelle, Paris			Hoffstetter	Bulletin du Muséum National Histoire Naturelle, Paris, 33 (3): 326-331	unknown	French	PBDB	PBDB_48077	PBDB_24853, PBDB_24854, PBDB_27602
Hoganson J. W., Campbell J. M., E. C. Murphy	1994		Stratigraphy and paleontology of the Cretaceous Hell Creek Formation, Stumpf site, Morton County, North Dakota	Proceedings of the North Dakota Academy of Sciences			Hoganson	Proceedings of the North Dakota Academy of Sciences, 48: 95	Journal article	English	PBDB	PBDB_14620, PBDB_14621, PBDB_53234	PBDB_14070, PBDB_14071, PBDB_14072, PBDB_25308, PBDB_25309, PBDB_25310
Hoganson J. W., Erickson J. M., F. D. Holland	2019		Chondrichthyan and osteichthyan paleofaunas from the Cretaceous (Late Maastrichtian) Fox Hills Formation of North Dakota, USA: paleoecology, paleogeography, and extinction	Bulletins of American Paleontology	10.32857/bap.2019.398		Hoganson	Bulletins of American Paleontology, 398: 1-94	Serial monograph	English	PBDB	PBDB_179290, PBDB_179291, PBDB_179292, PBDB_213580, PBDB_213581, PBDB_213582, PBDB_213583, PBDB_213584, PBDB_213585, PBDB_213586, PBDB_213587, PBDB_213589, PBDB_213590, PBDB_213591, PBDB_213593, PBDB_213594, PBDB_213595, PBDB_213596, PBDB_213597, PBDB_213598, PBDB_213599, PBDB_213600, PBDB_213601, PBDB_213602, PBDB_213605, PBDB_213606, PBDB_213608, PBDB_213609, PBDB_213610, PBDB_213611, PBDB_213612, PBDB_213613, PBDB_213615, PBDB_213616, PBDB_213617, PBDB_213619, PBDB_213620	PBDB_16411, PBDB_16412, PBDB_16413, PBDB_16414, PBDB_16415, PBDB_16416, PBDB_16417, PBDB_16418, PBDB_16419, PBDB_16420, PBDB_19125, PBDB_19126, PBDB_19127, PBDB_19128, PBDB_19129, PBDB_19130, PBDB_19131, PBDB_19132, PBDB_19133, PBDB_19134, PBDB_19135, PBDB_19136, PBDB_19137, PBDB_19138, PBDB_19139, PBDB_19140, PBDB_19141, PBDB_19142, PBDB_19143, PBDB_19144, PBDB_19145, PBDB_19146, PBDB_19147, PBDB_19148, PBDB_19149, PBDB_19150, PBDB_19151, PBDB_19152, PBDB_19153, PBDB_19154, PBDB_19155, PBDB_19156, PBDB_19157, PBDB_19158, PBDB_19159, PBDB_19160, PBDB_19161, PBDB_19162, PBDB_19163, PBDB_19164, PBDB_19165, PBDB_19166, PBDB_19167, PBDB_19168, PBDB_19169, PBDB_19170, PBDB_19171, PBDB_19172, PBDB_19173, PBDB_19174, PBDB_19175, PBDB_19176, PBDB_19177, PBDB_19178, PBDB_19179, PBDB_19180, PBDB_19181, PBDB_19182, PBDB_19183, PBDB_19184, PBDB_19185, PBDB_19186, PBDB_19187, PBDB_19188, PBDB_19189, PBDB_19190, PBDB_19191, PBDB_19192, PBDB_19193, PBDB_19194, PBDB_19195, PBDB_19196, PBDB_19197, PBDB_19198, PBDB_19199, PBDB_19200, PBDB_19201, PBDB_19202, PBDB_19203, PBDB_19204, PBDB_19205, PBDB_19206, PBDB_19207, PBDB_19208, PBDB_19209, PBDB_19210, PBDB_19211, PBDB_19212, PBDB_19213, PBDB_19214, PBDB_19215, PBDB_19216, PBDB_19217, PBDB_19218, PBDB_19219, PBDB_19220, PBDB_19221, PBDB_19222, PBDB_19223, PBDB_19224, PBDB_19225, PBDB_19226, PBDB_19227, PBDB_19228, PBDB_19229, PBDB_19230, PBDB_19231, PBDB_19232, PBDB_19233, PBDB_19234, PBDB_19235, PBDB_19236, PBDB_19237, PBDB_19238, PBDB_19239, PBDB_19240, PBDB_19241, PBDB_19242, PBDB_19243, PBDB_19244, PBDB_19245, PBDB_19246, PBDB_19247, PBDB_19248, PBDB_19249, PBDB_19250, PBDB_19251
Hoganson, J.W. & Erickson, J.M, & Cvancara, A.M. & Holland, F.D.	1997		Terminal Cretaceous extinction event documented by marine cartilaginous fishes from the Fox Hill (Maastrichtian) and Cannonball (Danian/Thanetian) formations, North Dakota	Fifty-Seventh Annual Meeting, Society of Vertebrate Paleontology		Shallow water marine sediments of the Timber Lake Member of the Fox Hills Formation and Cannonball Formation document the last major marine incursions into North Dakota during the latest Cretaceous and Paleocene, respectively. Biochronological indicators establish a Maastrichtian age (Jeletzkytes nebracensis zone) for the Timber Lake Member and a Danian/Thanetian age for the Canonball Formation. Both formations contain diverse cartilaginous fish faunas represented primarily by teeth and dental plates. Twenty-two cartilaginous fish species represented by 20 genera in 15 families occur in the Timber Lake Member. Fifteen cartilaginous fish species represented by 13 genera in 10 families were identified from the Cannonball Formation. None of the identified species occur in both rock units, and only four genera (Carcharias, Palaeogaleus, Dasyatis and Ischyodus) were common to both units. None of the Cannonball species range into the Cretacous anywhere and four of the Cannonball genera (Megasqualus, Palaeohypotodus, Otodus, and Hypolophodon) originate in the Paleocene. Eight genera (Hybodus, Squalicorax, Paranomotodon, Archaeotriakis, Pseudohypolophus, Ischyrhiza, Ptychotrygon, and Rhombodus) recovered from the Timber Lake Member do not range into the into the Tertiary. All but four families found in the Timber Lake Member range into the Tertiary and only one family represented in the Cannonball Formation does not range into the Cretaceous. The end Cretaceous extinction event did not drastically affecy cartilaginous fish faunas at the family level. This extinction event did, however, have a major effect on the shallow water Western Interior Seaway cartilaginous fish faunas at the generic and, particularly the specific, levels. The Cannonball fauna is 35% smaller at the generic level than the Fox Hills with reductions coming from genera of varied ecological niches. Paleocene originations are genera with similar ecological preferences.	Hoganson	Fifty-Seventh Annual Meeting, Society of Vertebrate Paleontology. Vol. 17, No. 3, Supplement. Abstract of papers.	Abstract	English	L	L_2409, L_2660	L_30197, L_30198, L_30199, L_302, L_3020, L_30200, L_30201, L_30202, L_30203, L_3944, L_3945, L_3946, L_3947, L_3948, L_3949, L_395
Hoganson, J.W. & Erickson, J.M. & Holland, F.D.	1996		Vertebrate paleontology of the Timber Lake Member, Fox Hills Formation (Maastrichtian), North Dakota	Fifty-Sixth Annual Meeting, Society of Vertebrate Paleontology		Exposures of the Late Cretaceous (Maastrichtian) Timber Lake Member of the Fox Hills Formation, consisting mostly of sandstones and siltstones deposited in shallow marine and lagoonal settings, are found in south-central and southwestern North Dakota. Vertebrate fossils, mostly isolated teeth of fish and reptiles, have been recovered from the Timber Lake Member at 33 localities in North Dakota (Bowman, Morton, Sioux, Emmons, and Logan counties). Cartilaginous fish tax present include: Hybodus, Squatina, Ginglymostoma, Carcharias cf. C. tenuiplicatus, Carcharias, Odontaspis, Serratolamna serrata, Paranomotodon?, Squalicorax pristodontus, Archeotriakis, Galeorhinus?, Paleogaleus, Rhinobatidae gen. and sp. indet., Pseudohypolophus menulryi, Myledaphus bipartitus, Ischyrhiza mira, I. texana, Prychotrygon triangularis, Dasyatis, Edaphodon priscus, and Ischyodus. Bony fish present include: Enchodus, Egertonia, and Vorhisia vulpes. Reptiles present are: Mosasaurus dekayi, Plioplatecarpus, Basilemys, Leidysosuchus?, and an unidentified tyrannosaurid. These tax corroborate a Maastrichtian age for the Fox Hills Formation established previously by ammonites (Jeletzkyres nebrascensis zone). This fauna also indicates that the Fox Hills Seaway was shallow and warm in North Dakota. The Timber Lake fish fauna is significantly different than that of the Paleocene Cannonball Formation suggesting that the end Cretaceous extinction event affected marine fish faunas.	Hoganson	Fifty-Sixth Annual Meeting, Society of Vertebrate Paleontology. Journal of Vertebrate Paleontology, Vol. 16, No.3, Supplement. Abstracts of Papers	Abstract	English	L	L_2417	L_3030, L_3031, L_3032, L_3033, L_3034, L_3035, L_3036, L_3037, L_3038, L_3039, L_304, L_3040, L_3041, L_3042, L_3043, L_3044, L_3045
Hoganson, J.W. & Murphy, E.C.	2002		Marine Breien Member (Maastrichtian) of the Hell Creek Formation in North Dakota: Stratigraphy, vertebrate fossil record, and age.	Geological Society	10.1130/0-8137-2361-2.247	The Breien Member of the Hell Creek Formation represents the last well-documented advance of the Fox Hills Sea into the upper midcontinent during the Late Cretaceous (Maastrichtian). This member is lithologically variable and consists of burrowed, greenish-gray, glauconitic sandstone and mudstone or burrowed, inter- bedded sandstone and mudstone. Iron-oxide staining is usually present. Ichnofossils, most of which are Ophiomorpha, occur throughout the member and are often associated with Crassostrea subtrigonalis. The Breien Member is exposed in isolated ravine, road cut, and butte outcrops in south-central North Dakota. It ranges in thickness from 1.5 m in Emmons County to 8.5 m in Morton County. The Breien interfingers with nonmarine, dinosaur fossil-bearing Hell Creek deposits. Both upper and lower contacts of the Breien Member with nonmarine Hell Creek strata are lithologically variable and conformable. The base of the member is 1.5-9.0 m above the Fox Hills Formation and the top of the member is 46-61 m below the Hell Creek-Fort Union formational contact. Because of lithologic variability at the Breien Member's type locality and elsewhere in its outcrop area, three reference sections are designated to characterize the Breien. Fossils are scarce in the Breien Member but indicate deposition within the Upper Cretaceous Jeletzkytes nebrascensis Zone and a Lancian age. The Breien vertebrate fossil assemblage consists of terrestrial and marine taxa, including fish, crocodilians, dinosaurs, and mammals. Marine chondrichthyan teeth are the most abundant vertebrate fossils. Most of these taxa corroborate a Late Cretaceous age for the member and indicate that the Breien was deposited in relatively shallow water, nearshore, marine environments. This marine chondrichthyan fauna is similar to, but less diverse than, the Maastrichtian Fox Hills Formation fauna and exhibits no similarity to the early Paleocene Cannonball Member fauna. This finding lends support for a major end-Cretaceous extinction of marine chondrichthyan species.	Hoganson	Geological Society of America, Special Paper, 361: 247–269	Journal article	English	L	L_2175, L_2176, L_2177, L_2178, L_2179, L_2180, L_2181, L_2182, L_2183, L_2184, L_2185, L_2186, L_2187	L_29245, L_29240, L_29241, L_29242, L_29243, L_29244, L_29246, L_29247, L_29248, L_29249, L_2925, L_29250, L_29251, L_29252, L_29253, L_29254, L_29255, L_29259, L_2926, L_29260, L_29261, L_29262, L_29263, L_29264, L_29265, L_29266
Holec P.,	2001		Chondrichthyes and Osteichthyes (Vertebrata) from Miocene of Vienna Basin near Bratislava (Slovakia)	Mineralia Slovaca			Holec	Mineralia Slovaca, 33: 111-134	Journal article	unknown	PBDB		PBDB_15616, PBDB_15617, PBDB_15618, PBDB_15619, PBDB_15620, PBDB_15621, PBDB_15622, PBDB_15623, PBDB_15624, PBDB_27521, PBDB_27522
Holec P., Hornacek M., M. Sykora	1995		Lower Miocene shark (Chondrichthyes, Elasmobranchii) and whale faunas (Mammalia, Cetaca) near Mucin, Southern Slovakia	Geologicke prace, Spravy			Holec	Geologicke prace, Spravy, 100: 37-52	Journal article	unknown	PBDB	PBDB_47461	PBDB_24822, PBDB_24811, PBDB_24812, PBDB_24813, PBDB_24814, PBDB_24815, PBDB_24816, PBDB_24817, PBDB_24818, PBDB_24819, PBDB_24821, PBDB_24823, PBDB_24824, PBDB_24825, PBDB_24826, PBDB_24820
Holman J. A.,	2002		Paleocene turtles and crocodilians directly above the Cretaceous/Tertiary (K/T) boundary in Pulaski County, Illinois	Michigan Academician			Holman	Michigan Academician, 34 (2): 163-174	Journal article	English	PBDB	PBDB_70129	PBDB_26561
Holman J. A., Case G. R.,	1988		Reptiles from the Eocene Tallahatta Formation of Alabama	Journal of Vertebrate Paleontology	10.1080/02724634.1988.10011716		Holman	Journal of Vertebrate Paleontology, 8 (3): 328-333	Journal article	English	PBDB	PBDB_13346	PBDB_13101, PBDB_13102, PBDB_13103, PBDB_13104, PBDB_13105, PBDB_13106, PBDB_13107, PBDB_13108, PBDB_13109, PBDB_13110, PBDB_13111, PBDB_13112, PBDB_13113, PBDB_13114, PBDB_13115, PBDB_13116, PBDB_27489
Holroyd P. A., Hutchison J. H.,	2002		Patterns of geographic variation in latest Cretaceous vertebrates: evidence from the turtle component	Geological Society of America Special Paper	10.1130/0-8137-2361-2.177		Holroyd	Geological Society of America Special Paper, 361: 177-190	Journal article	English	PBDB	PBDB_137731	PBDB_13707
Höltke, O.	2014		Haifischbecken Ursendorf.	Fossilien			Höltke	Fossilien, 2014 (2): 20-25	Fossil guide	German	L	L_886	L_9417, L_9418, L_9419, L_942, L_9420, L_9421, L_9422, L_9423, L_9424, L_9425, L_9426, L_9427, L_9428, L_9429
Holtzman R. C.,	1978		Late Paleocene Mammals of the Tongue River Formation, Western North Dakota	North Dakota Geological Survey Report of Investigations			Holtzman	North Dakota Geological Survey Report of Investigations, 65: 1-88	Journal article	English	PBDB	PBDB_14931, PBDB_14962	PBDB_14136, PBDB_14162, PBDB_14163
Hone D. W. E., Tanke D. H.,	2015		Pre- and postmortem tyrannosaurid bite marks on the remains of Daspletosaurus (Tyrannosaurinae: Theropoda) from Dinosaur Provincial Park, Alberta, Canada	PeerJ	10.7717/peerj.885		Hone	PeerJ, 3: e885:1-30	Journal article	English	PBDB	PBDB_219724	PBDB_22931
Hone, D.W.E. & Witton, M.P. & Habib, M.B.	2018		Evidence for the Cretaceous shark Cretoxyrhina mantelli feeding on the pterosaur Pteranodon from the Niobrara Formation.	PeerJ	10.7717/peerj.6031	A cervical vertebra of the large, pelagic pterodactyloid pterosaur Pteranodon sp. from the Late Cretaceous Niobrara Formation of Kansas, USA is significant for its association with a tooth from the large lamniform shark, Cretoxyrhina mantelli. Though the tooth does not pierce the vertebral periosteum, the intimate association of the fossils—in which the tooth is wedged below the left prezygapophysis—suggests their preservation together was not mere chance, and the specimen is evidence of Cretoxyrhina biting Pteranodon. It is not possible to infer whether the bite reflects predatory or scavenging behaviour from the preserved material. There are several records of Pteranodon having been consumed by other fish, including other sharks (specifically, the anacoracid Squalicorax kaupi), and multiple records of Cretoxyrhina biting other vertebrates of the Western Interior Seaway, but until now interactions between Cretoxyrhina and Pteranodon have remained elusive. The specimen increases the known interactions between large, pelagic, vertebrate carnivores of the Western Interior Seaway of North America during the Late Cretaceous, in addition to bolstering the relatively small fossil record representing pterosaurian interactions with other species.	Hone	PeerJ. 6: e6031	Journal article	English	L	L_2835	L_4607
Horner J. R.,	1979		Upper Cretaceous dinosaurs from the Bearpaw Shale (marine) of south-central Montana with a checklist of Upper Cretaceous dinosaur remains from marine sediments in North America	Journal of Paleontology			Horner	Journal of Paleontology, 53 (3): 566-577	Journal article	unknown	PBDB	PBDB_26767	PBDB_23368
Hout, W.	1985		Haaietanden en andere Tertiaire visresten uit Kallo (Belgie).	Gea – Stichting Geologische Aktiviteiten			Hout	Gea – Stichting Geologische Aktiviteiten, 18 (4): 125–160	Journal article	Dutch	L	L_1638, L_1639, L_3464	L_2403, L_2401, L_2404, L_2397, L_2398, L_2399, L_24, L_240, L_2406, L_2411, L_2412, L_2413, L_2415, L_2416, L_2417, L_2418, L_2420, L_2421, L_2422, L_2423, L_2424, L_2426, L_2427, L_2428, L_2400, L_2402, L_2405, L_2407, L_2408, L_2409, L_241, L_2410, L_2414, L_2419, L_242, L_30448, L_30449, L_30450, L_30451, L_30452, L_30453, L_30455, L_30456, L_30457, L_30454, L_2425
Hovestadt, D.C. & Hovestadt-Euler, M.	1995		Additions to the fauna of the Boom Clay Formation of Belgium (Rupelian, Oligocene). Taxonomic adjustments on the Scyliorhinidae and Rajoidei, discovery of a dasyatid species (Pisces, Chondrichthyes) and of a curculionid species (Insecta, Coleoptera).	Belgian Geological Survey, Professional Paper: Elasmobranches et Stratigraphie			Hoevestadt	Belgian Geological Survey, Professional Paper: Elasmobranches et Stratigraphie, 278: 261–282	Journal article	English	L	L_1376, L_1377, L_1378, L_1379	L_20647, L_20649, L_2065, L_20650, L_20651, L_20652, L_20653, L_20654, L_20655, L_20656, L_20657, L_20658, L_20659, L_2066, L_20660, L_20661, L_20662, L_20663, L_20664, L_20665, L_20666, L_20667, L_20668, L_20669, L_2067, L_20670, L_20671, L_20672, L_20673, L_20674, L_20675, L_20676, L_20677, L_20678, L_20679, L_2068, L_20680, L_20681
Hovestadt, D.C. & Hovestadt-Euler, M.	2002		The remains of a carcharhinid shark with a new triakid species in its digestive tract from the Oligocene of Germany.	Tertiary Research		A large part of the vertebral column of a carcharhinid shark and its digestive tract with remains of a new species Triakis kelleri fromthe Oligocene Frauenweiler clay pit (Baden-Württemberg, Germany) is described and illustrated. This new species represents the first record ofthis genus in Oligocene deposits. Triakid phylogenetic relationships are reviewed.	Hoevestadt	Tertiary Research, 21 (1–4): 171–182	Journal article	English	L	L_1476	L_21519, L_2152
Hovestadt, D.C. & Hovestadt-Euler, M.	2010		Urobatis molleni nov.sp. (Chondrichthyes, Myliobatiformes, Urolophidae) in the Eocene of Belgium.	Geominpal Belgica Découvertes géologiques, minéralogiques et paléontologiques en Belgique			Hoevestadt	Geominpal Belgica Découvertes géologiques, minéralogiques et paléontologiques en Belgique, 1 (3): 67–69	Journal article	English	L	L_1269	L_1435, L_1436, L_1437, L_1438, L_1439, L_144, L_1440, L_1441, L_1442, L_1443, L_1444, L_1445
Hovestadt, D.C. & Hovestadt-Euler, M.	2010	b	A partial skeleton of Carcharias gustrowensis (Winkler, 1875) (Chondrichthyes, Odontaspididae) including embryos, a chimaeriod dorsal fin spine and a myliobatoid tail spine from the Oligocene of Germany.	Cainozoic Research		A partial skeleton of a pregnant shark with eight embryos is recorded from the Frauenweiler clay pit near Rauenberg (Oligocene, Rupelian; Baden-Württemberg, S. Germany) along with a myliobatoid tail spine and a chimaeroid dorsal fin spine. The shark is identified as Carcharias gustrowensis (Winkler, 1875). The dentition and vertebrae of the adult specimen and the embryos are described and illustrated, as well as the pectoral fin skeleton of the adult specimen and the dermal denticle morphology of the embryos. Furthermore, the myliobatoid tail-spine and chimaeroid dorsal fin-spine are described and illustrated.	Hoevestadt	Cainozoic Research, 7 (1–2): 83–97	Journal article	English	L		L_26411, L_26412
Hovestadt, D.C. & Hovestadt-Euler, M.	2012		A partial skeleton of Cetorhinus parvus Leriche, 1910 (Chondrichthyes, Cetorhinidae) from the Oligocene of Germany.	Paläontologische Zeitschrift	10.1007/s12542-011-0118-9	A partial skeleton of a shark was found in the Frauenweiler clay pit near Rauenberg (Oligocene, Rupelian; Baden-Württemberg, S. Germany). The shark is identified as Cetorhinus parvus Leriche 1910. One tooth, vertebrae, dermal denticles and most of the filter apparatus of the juvenile specimen are described and illustrated. A terminology is introduced for the gill raker elements of the genus Cetorhinus to compare C. parvus and C. maximus.	Hoevestadt	Paläontologische Zeitschrift, 86 (1): 71–83	Journal article	English	L		L_26413
Hovestadt, D.C. & Hovestadt-Euler, M. & Micklich, N.	2010		A review of the chondrichthyan fauna of Grube Unterfeld (Frauenweiler) clay pit.	Kaupia		A review of the Rupelian chondrichthyan fauna of the Grube Unterfeld locality near Rauenberg is given, which is also known as the Frauenweiler clay pit. The records from the actual outcrop are listed. 11 different chondrichthyan taxa can be identified. Significant new records consist of articulated fragments and almost complete skeletons of at least six different shark and ray species. They include a new genus and species of Myliobatidae, with in situ preservation of the oral tooth plates and the tail spine. The selachian species Carcharias gustrowensis (Winkler, 1875), previously considered to be a junior synonym of C. acutissima, was validated (Reinecke et al 2005). Aside of isolated teeth, it is represented by a new record of a disarticulated partial skeleton including embryos in situ, providing early ontogenetic data (Hovestadt & Hovestadt-Euler 2010).Most of the chonrichthyans are related to Recent species which prefer shallow coastal seas with temperate to warm water. The preservation of the skeletons and skeletal fragments indicates a low-energy environment with an almost normal oxygen level at the sea floor —for at least some periods of time— and anoxic conditions in the uppermost bottom layers.	Hoevestadt	Kaupia, 17: 57–71	Journal article	English	L		L_8658, L_8659, L_866, L_8660, L_8661, L_8662, L_8663, L_8664, L_8665, L_8666, L_8667
Hovestadt, M. & Hovestadt, D.C. & Smith, R.	1983		A contribution to the fish fauna of the belgian Palaeocene: A review of Notidanodon loozi (VINCENT, 1876).	Tertiary Research		A hypothetical reconstruction of the dentition of Notidanodon loozi is attempted using previously described teeth and two new forms. The posterior teeth of the Recent species Notorhynchus cepedianus (Peron 1807) and Hexanchus griseus (Bonnaterre 1888) are described and compared with a posterior tooth of Notidanodon loozi (Vincent 1876).	Hoevestadt	Tertiary Research, 5 (2): 71–80	Journal article	English	L	L_1591	L_2213
Howard H., Barnes L. G.,	1987		Middle Miocene marine birds from the foothills of the Santa Ana Mountains, Orange County, California	Contributions in Science, Natural History Museum of Los Angeles County	10.5962/p.226829		Howard	Contributions in Science, Natural History Museum of Los Angeles County, 383: 1-9	Journal article	English	PBDB	PBDB_19595	PBDB_17075, PBDB_17076, PBDB_17077, PBDB_17078, PBDB_17079, PBDB_17080, PBDB_17081, PBDB_17082, PBDB_17083, PBDB_17084, PBDB_27549
Hübner T., Müller A.,	2010		Selachian teeth from Campanian sediments (Upper Cretaceous) of the Münsterland Cretaceous Basin (NW Germany)	Palaeontologische Zeitschrift	10.1007/s12542-010-0056-y		Hübner	Palaeontologische Zeitschrift, 84: 437-455	Journal article	English	PBDB	PBDB_101701, PBDB_101702	PBDB_12107, PBDB_27466, PBDB_27467, PBDB_27468, PBDB_12109, PBDB_12112, PBDB_12114, PBDB_12117, PBDB_12118, PBDB_12119, PBDB_12121, PBDB_27470, PBDB_27471, PBDB_27472, PBDB_27473, PBDB_27474, PBDB_27469
Huddleston, R.W. & Barker, L.W.	1978		Otoliths and Other Fish Remains from the Chumash Midden at Rincon Point (SBa-1) Santa Barbara-Ventura Counties, California.	Contributions in Science			Huddleston	Contributions in Science, Los Angeles County Museum, 289: 38 p.	Journal article	English	L	L_17	L_2715, L_2716, L_2717, L_2718, L_2719, L_272, L_2720, L_2721, L_2722, L_2723, L_2724, L_2725, L_2726, L_2727, L_2728, L_2729
Hulbert R. C., Petkewich R. M., G. A. Bishop, D. Bukry, D. P. Aleshire	1998		A new middle Eocene protocetid whale (Mammalia: Cetacea: Archaeoceti) and associated biota from Georgia	Journal of Paleontology	10.1017/s0022336000027232		Hulbert	Journal of Paleontology, 72 (5): 907-927	Journal article	English	PBDB	PBDB_4868	PBDB_24895, PBDB_24896, PBDB_24897, PBDB_24898
Hulbert, Jr. R. C., Morgan G. S.,	1989		Stratigraphy, paleoecology, and vertebrate fauna of the Leisey Shell Pit Local Fauna, early Pleistocene (Irvingtonian) of southwestern Florida	Papers in Florida Paleontology			Hulbert, Jr.	Papers in Florida Paleontology, 2: 1-19	Journal article	English	PBDB	PBDB_20400, PBDB_20402	PBDB_17340, PBDB_17341, PBDB_17342, PBDB_17343, PBDB_17344, PBDB_17345, PBDB_17346, PBDB_17347, PBDB_17348, PBDB_17349, PBDB_17350, PBDB_17351, PBDB_17352
Hulbert, Jr. R. C., Pratt A. E.,	1998		Pleistocene (Rancholabrean) vertebrate faunas from coastal Georgia	Journal of Vertebrate Paleontology	10.1080/02724634.1998.10011069		Hulbert, Jr.	Journal of Vertebrate Paleontology, 18 (2): 412-429	Journal article	English	PBDB	PBDB_20604, PBDB_20613	PBDB_17584, PBDB_17585, PBDB_17586, PBDB_17587, PBDB_17588, PBDB_17589, PBDB_17590, PBDB_17591, PBDB_17592, PBDB_17593, PBDB_17594, PBDB_27554, PBDB_17595, PBDB_17596, PBDB_17597, PBDB_17598, PBDB_17599, PBDB_17600, PBDB_17601, PBDB_17602, PBDB_27555
Hunt A. P., Lucas S. G.,	1993		Cretaceous vertebrates of New Mexico	New Mexico Museum of Natural History and Science Bulletin			Hunt	New Mexico Museum of Natural History and Science Bulletin, 2: 77-91	Journal article	English	PBDB	PBDB_14472	PBDB_13925, PBDB_13926, PBDB_13927, PBDB_13928, PBDB_13929, PBDB_13930, PBDB_13931, PBDB_13932, PBDB_13933, PBDB_13934, PBDB_13935, PBDB_13936, PBDB_13937, PBDB_13938
Hutchinson P. J., Kues B. S.,	1985		Depositional environments and paleontology of Lewis Shale to lower Kirtland Shale sequence (Upper Cretaceous), Bisti area, northwestern New Mexico	New Mexico Bureau of Mines & Mineral Resources Circular			Hutchinson	New Mexico Bureau of Mines & Mineral Resources Circular, 195: 24-54	Journal article	English	PBDB	PBDB_52052	PBDB_25178, PBDB_25179, PBDB_25180
Hutchinson, J.H. & Holroyd, P.A.	1996		Preliminary report on the lower vertebrate fauna of the Late Middle Eocene Poundaung sandstones	Fifty-Sixth Annual Meeting, Society of Vertebrate Paleontology		The Pondaung sandstones of the Chindwin-IrrawaddyBasin, Burma (also called Myamnar) comprise a series of floodplain deposits locally overlain by coarse to fine grainedchannel sandstones,fromwhich this informalstratigraphicunit derives its name. Previous work on the vertebratescollected from these deposits has focused exclusively on the mammalian fauna. Recent fieldwork in Sagaing Division, Pale Township, has yielded evidence of a diverse lower vertebrate fauna. Chelonian and crocodillian remains are the most abundant and are found at virtually all localities. Carettochelyinesandtrionychinesdominatethe chelonian fauna,andatleasttwo bataguridgeneraarepresent. Two crocodylidtaxahave alsobeenrecognized. Rarerinthefaunaaretheremainsofanewclariidsiluriform,thatofasingle chondrichthyan, Galeocerdo sp., and those of two new unusual lizards, tentatively assigned to the family Agamidae. The composition of the lower vertebratefaunaconfirmsprevious interpretationsof these rocks as freshwaterfloodplain deposits, although the rare occurrence of a chondrichthyansuggests thatthese rocks were laid down nearshore. Faunalendemicity is indicatedby the large numberof new taxa and is consistent with biogeographic interpretationsbased on mammalsthat suggest SoutheastAsianEocenefaunasweredistinctfromthosefoundelsewhere onthe continent.	Hutchinson	Fifty-Sixth Annual Meeting, Society of Vertebrate Paleontology. Journal of Vertebrate Paleontology, Vol. 16, No.3, Supplement. Abstracts of Papers	Abstract	English	L	L_2663	L_3954
Iserbyt, A. & De Schutter, P.J.	2012		Quantitative analysis of Elasmobranch assemblages from two successive Ypresian (early Eocene) facies at Marke, western Belgium.	Geologica Belgica		Temporal patterns in biodiversity are affected largely by changes in environmental conditions. Sea level fluctuations rank amongst the major factors that affect marine biodiversity or community structure on a local or regional scale, as confirmed by numerous case studies relating lithology with fossil assemblages in order to reconstruct palaeoenvironmental conditions. However up to now, few studies quantified selachian and batoid faunas (Elasmobranchii) in such a context. In the present study, we compare elasmobranch teeth from two successive facies of Ypresian (Early Eocene) age, as exposed at the Marke clay pit in the southern part of the Belgian Basin. We present a significant link between the difference in lithology of these levels and elasmobranch community structure. In general, selachians are notably more common in clayey levels, while batoids predominate in sandy levels. Following the principle of uniformitarianism, such a link indicates that the recognised patterns in elasmobranch diversity depend mainly on the preferred sea level and/or habitat requirements by a species or a species group, in analogy to what is seen in modern communities. Additional notes on the palaeoenvironment are presented, as well as a list of 36 elasmobranch taxa from Marke, including a number of new recorded taxa for the Ypresian of Belgium.	Iserbyt	Geologica Belgica, 15 (3): 146–153	Journal article	English	L	L_1157, L_1158	L_11721, L_11722, L_11723, L_11724, L_11725, L_11726, L_11727, L_11728, L_11729, L_1173, L_11730, L_11731, L_11732, L_11733, L_11735, L_11736, L_11737, L_11738, L_11739, L_1174, L_11740, L_11741, L_11742, L_11743, L_11744, L_11745, L_11746, L_11747, L_11748, L_11749, L_1175, L_11750, L_11751, L_11752, L_11753, L_11754, L_11755, L_11756, L_11757, L_11758, L_11759, L_1176, L_11760, L_11761, L_11762, L_11764, L_11765, L_11766, L_11767, L_11768, L_11769, L_1177, L_11770, L_11771, L_11772, L_11773, L_11774, L_11775, L_11776, L_11777, L_11778, L_11779, L_1178, L_11780, L_11734, L_11763
Ishiwara, Y.	1921		On some fossil Shark-Teeth from the Neogene of Japan.	Sci. Rep. Tuhoku Imp. Univ.			Ishiwara	Sci. Rep. Tuhoku Imp. Univ., Ser. II (Geol.), 5 (3): 6174	Journal article	English	L	L_185, L_186, L_187, L_188, L_189, L_190, L_191, L_192, L_193, L_194, L_195, L_196, L_197, L_198, L_199, L_200, L_201, L_202, L_203	L_28298, L_28299, L_283, L_2830, L_28315, L_28316, L_28339, L_28352, L_28353, L_28355, L_28366, L_28367, L_28390, L_28409, L_2842, L_28437, L_28450, L_28462, L_28463, L_28475, L_28546, L_28547, L_28559, L_28573, L_2859, L_28651, L_28661, L_28673
Itoigawa J.,	1977		Cretaceous fossil elasmobranchs from Japan	Bulletin of the Mizunami Fossil Museum			Itoigawa	Bulletin of the Mizunami Fossil Museum, 4: 119-138	Journal article	Japanese	PBDB	PBDB_210742, PBDB_210743, PBDB_210744, PBDB_210756, PBDB_210757, PBDB_210758, PBDB_210760, PBDB_210761, PBDB_210763, PBDB_210764, PBDB_210765, PBDB_210766, PBDB_39821	PBDB_23997, PBDB_17995, PBDB_17996, PBDB_17997, PBDB_17998, PBDB_18000, PBDB_18002, PBDB_18003, PBDB_18005, PBDB_18006, PBDB_18008, PBDB_18009, PBDB_18010, PBDB_18011, PBDB_18012, PBDB_18013, PBDB_18014, PBDB_18015, PBDB_18016, PBDB_18017, PBDB_18018, PBDB_18019, PBDB_23996, PBDB_18004, PBDB_17999, PBDB_18001, PBDB_18007
Itoigawa, J. & Nishimoto, N. & Kuroda, M. & Horié, H. & Naruse, A. & Watanabe, Y.	1975		Carcharodon carcharias (Linné) - shark teeth - from the Pliocene Na-arai formation, Coshi Peninsula, environs of Tokyo, Japan. [in Japanese with English abstract]	Bulletin of the Mizunami Fossil Museum		no abstract	Itoigawa	Bulletin of the Mizunami Fossil Museum, 2: 91–102, 19–22	Journal article	Japanese	L	L_1103	L_11559
Iturralde-Vinent M., Hubbell G., R. Rojas	1996		Catalogue of Cuban fossil Elasmobranchii (Paleocene to Pliocene) and paleogeographic implications of their Lower to Middle Miocene occurrence	Boletín de la Sociedad Jamaicana de Geología			Iturralde-Vinent	Boletín de la Sociedad Jamaicana de Geología, 31: 7-21	Journal article	English	PBDB	PBDB_151881, PBDB_159595	PBDB_14236, PBDB_14683, PBDB_14684, PBDB_14685, PBDB_14686, PBDB_14687, PBDB_14688, PBDB_14689
Iturralde-Vinent M., Mora C. L., R. Rojas, M. R. Gutiérrez	1998		Myliobatidae (Elasmobranchii: Batomorphii) del Terciario de Cuba	Revista de la Sociedad Mexicana de Paleontologia			Iturralde-Vinent	Revista de la Sociedad Mexicana de Paleontologia, 8 (2): 135-145	Journal article	English	PBDB	L_206, L_207, L_209, PBDB_221860, PBDB_31190, PBDB_91132	L_28794, L_28811, L_28912, PBDB_23215, PBDB_23523, PBDB_2869, PBDB_10382
Iturralde-Vinent, M.A. & Mora, C.L. & Rojas, R. & Gutierrez, M.R.	1998		Myliobatidae (Elasmobranchii: Batomorphii) del Terciario de Cuba.	Revista de la Sociedad Mexicana de Paleontolog√≠a		Several species are described, including some new for science, of the Myliobatiformes genera Aetobatus, Aetomylaeus and Myliobatus from Miocene localities in Cuba, and it is redescribed the tooth of Eocene(?) age identified as Aetobatus poeyi (Femández de Castro, 1871 and 1873).	Iturralde-Vinent	Revista de la Sociedad Mexicana de Paleontología, 8 (2): 135-145	Journal article	Spanish	L	L_206, L_207, L_209, PBDB_221860, PBDB_31190, PBDB_91132	L_28794, L_28811, L_28912, PBDB_23215, PBDB_23523, PBDB_2869, PBDB_10382
Jaccard A.,	1869		Jura Vaudois et Neuchatelois	Matériaux pour la carte géologique de la Suisse			Jaccard	Matériaux pour la carte géologique de la Suisse, 6: 1-340	Serial monograph	French	PBDB	PBDB_2166, PBDB_2167, PBDB_2168, PBDB_2175, PBDB_2198, PBDB_2225, PBDB_2232, PBDB_2237	PBDB_22903, PBDB_22904, PBDB_22914, PBDB_22935, PBDB_22936, PBDB_23249, PBDB_23254, PBDB_23267, PBDB_23268, PBDB_23269, PBDB_23270, PBDB_22902
Jacobs L. L., Fiorillo A. R., Y. Nishida, E. M. G. Fitzgerald	2009		Mid-Cenozoic marine mammals from Alaska	Museum of Northern Arizona Bulletin			Jacobs	Museum of Northern Arizona Bulletin, 65: 171-184	Journal article	English	PBDB	PBDB_97626	PBDB_1077
Jacobs L. L., Winkler D. A., P. A. Murry, J. M. Maurice	1994		A nodosaurid scuteling from the Texas shore of the Western Interior Seaway	Dinosaur Eggs and Babies			Jacobs	Dinosaur Eggs and Babies, 337-346	Book chapter	English	PBDB	PBDB_52126	PBDB_25181, PBDB_25182, PBDB_25184, PBDB_25185, PBDB_25183
Jaeger J.-J., Soe A. N., O. Chavasseau, P. Coster, E.-G. Emonet, F. Guy, R. Lebrun, A. A. Maung, H. Shwe, S. T. Tun, K. L. Oo, M. Rugbumrung, H. Bocherens, M. Benammi, K. Chaivanich, P. Tafforeau, Y. Chaimanee	2011		First Hominoid from the Late Miocene of the Irrawaddy Formation (Myanmar)	PLoS One	10.1371/journal.pone.0017065		Jaeger	PLoS One, 6 (4): 1-14	Journal article	English	PBDB	PBDB_110965	PBDB_27475
Jaekel O.,	1894		Die eocanen Selachier vom Monte Bolca	Die eocanen Selachier vom Monte Bolca	10.5962/bhl.title.8458		Jaekel	Die eocanen Selachier vom Monte Bolca, 1-176	Book	English	PBDB	PBDB_55239	PBDB_25376, PBDB_25377, PBDB_25378, PBDB_25379, PBDB_25380, PBDB_25381, PBDB_25382, PBDB_25383, PBDB_25384, PBDB_25385, PBDB_25386, PBDB_25387, PBDB_25388
Jagt J. W. M.,	1996		Late Maastrichtian and Early Palaeocene index macrofossils in the Maastrichtian type area (SE Netherlands, NE Belgium)	Geologie en Mijnbouw			Jagt	Geologie en Mijnbouw, 75: 153-162	unknown	unknown	PBDB	PBDB_3122, PBDB_3123	PBDB_23524, PBDB_23525, PBDB_23526, PBDB_23527
Jagt J. W. M., Motchurova-Dekova N., P. Ivanov, H. Capetta, A. S. Schulp	2006		Latest Cretaceous mosasaurs and lamniform sharks from Labirinta cave, Vratsa district (northwest Bulgaria): a preliminary note	Annales Geologiques de la Peninsule Balkanique	10.2298/gabp0667051j		Jagt	Annales Geologiques de la Peninsule Balkanique, 67: 51-63	Journal article	English	PBDB	PBDB_105085	PBDB_12206, PBDB_12207
Jagt, J.W.M. & Lebrun, P.	2015		Les fossiles néocrétacés de la région de Maastricht (Pays-Bas, Belgique).	Fossiles		no abstract	Jagt	Fossiles, 24: 35-71	Magazine Article	French	L	L_2841	L_464, L_4640
Jagt, J.W.M. & Van Bakel, B.W.M. & Cremers, G. & Deckers, M.J.M. & Dortangs, R.W. & Van Es. M. & Fraaije, R.H.B. & Kisters, P.J.M. & Van Knippenberg, P.H.M. & Lemmens, H. & Nieuwenhuis, E. & Severijns, J. & Stroucken, J.W.	2013		Het Vroeg Paleoceen (Danien) van zuidelijk Limburg en aangrenzend gebied - nieuwe fauna’s en nieuwe inzichten.	Afzettingen WTKG		The Early Paleocene (Danian) of southern Limburg and neighbouring areas – new faunas and new insights Collecting between 1988 and 2012 from various (tempo¬rary) outcrops of the highest part of the Meerssen Mem¬ber (Maastricht Formation, subunit IVf-7) and the entire Geulhem Member (Houthem Formation, subunits Va-1 to Va-4) of Early to Middle Danian (Early Paleocene) age at the former Curfs quarry (Geulhem), temporary sections along the Albertkanaal near Vroenhoven-Riemst (Lim¬burg, Belgium) and the Geulhemmerberg subterranean galleries has resulted in quite a number of new macro¬fossil assemblages. These comprise ammonoid, coleoid and nautiloid cephalopods, bivalves, gastropods, tele¬ost fish, neoselachians, chimaeroids and thoracosaurine crocodiles. Special attention was paid to assemblag¬es from subunit IVf-7, between the Berg en Terblijt and Vroenhoven horizons, the former being equated (since 1996) with the Cretaceous-Paleogene (K/L) boundary. Ammonite survivor species, amongst which scaphitids and baculitids, as well as other typically late Maastrich¬tian molluscs such as trigoniids, neithinine pectinids, the tegulated inoceramid Tenuipteria argentea and echinoids (Leymeriaster maestrichtensis, Hemipneustes striatora¬diatus) are known from lower Paleocene (lower Dani¬an) levels. Work underway concentrates on taxonomic, taphonomic and palaeoecological assessments of bi¬valve and gastropod faunas both from the indurated levels of subunit IVf-7 and from the overlying Geulhem Member. In addition, shark and ray assemblages, as well as chimaeroid faunules, are being written up. Not sur¬prisingly, in view of the palaeogeography of the area, in all biotic groups a clear admixture of elements of Tethy¬an (southern European/north African) and Boreal (north¬ern European) affinities has been noted.	Jagt	Afzettingen WTKG, 34 (4): 198-230	Journal article	Dutch	L	L_663	L_8041, L_8038, L_8036, L_8037, L_8039, L_804, L_8040, L_8042, L_8043, L_8044, L_8045
Jain S. L.,	1989		Recent dinosaur discoveries in India, including eggshells, nests and coprolites	Dinosaur Tracks and Traces			Jain	Dinosaur Tracks and Traces, 99-108	Book chapter	English	PBDB	PBDB_58102	PBDB_25625
Jain S. L., Sahni A.,	1983		Some Upper Cretaceous vertebrates from central India and their palaeogeographic implications	In H. K. Maheshwari (ed.), Proceedings of the Symposium on "Cretaceous of India: Palaeoecology, Palaeogeography and Time Boundaries", Lucknow. Indian Association of Palynostratigraphers			Jain	In H. K. Maheshwari (ed.), Proceedings of the Symposium on "Cretaceous of India: Palaeoecology, Palaeogeography and Time Boundaries", Lucknow. Indian Association of Palynostratigraphers, 66-83	Book chapter	English	PBDB		PBDB_25773
Jain S. L., Sahni A.,	1985		Dinosaurian egg shell fragments from the Lameta Formation at Pisdura, Chandrapur district, Maharashtra	Geoscience Journal			Jain	Geoscience Journal, 6 (2): 211-220	Journal article	English	PBDB		PBDB_25774, PBDB_25775
Jambura P. L., Stumpf S., J. Kriwet	2021		Skeletal remains of the oldest known pseudocoracid shark Pseudocorax kindlimanni sp. nov. (Chondrichthyes, Lamniformes) from the Late Cretaceous of Lebanon	Cretaceous Research	10.1016/j.cretres.2021.104842		Jambura	Cretaceous Research, 125 (104842)	Journal article	English	PBDB	PBDB_220635	PBDB_23000
Jambura, P.L. & Pfaff, C. & Underwood, C.J. & Ward, D.J. & Kriwet, J.	2018		Tooth mineralization and histology patterns in extinct and extant snaggletooth sharks, Hemipristis (Carcharhiniformes, Hemigaleidae)‚ÄîEvolutionary significance or ecological adaptation?	PLoS ONE	10.1371/journal.pone.0200951	Shark jaws exhibit teeth that are arranged into distinct series and files and display great diversities in shapes and structures, which not only is related to their function (grasping, cutting, crushing) during feeding, but also bear a strong phylogenetic signal. So far, most research on the relationship between shark teeth and feeding ecology and systematics focused on the external tooth morphology only. Although the tooth histology of sharks has been examined since the early 19th century, its functional and systematic implications are still ambiguous. Shark teeth normally consist of either a porous, cellular dentine, osteodentine (in lamniform sharks and some batoids) or a dense layer of orthodentine (known from different sharks). Sharks of the order Carcharhiniformes, comprising ca. 60% of all extant shark species, are known to have orthodont teeth, with a single exception‚Äîthe snaggletooth shark, Hemipristis elongata. High resolution micro-CT images of jaws and teeth from selected carcharhiniform sharks (including extant and fossil snaggletooth sharks) and tooth sections of teeth of Hemipristis, other carcharhiniform and lamniform sharks, have revealed that (1) Hemipristis is indeed the only carcharhiniform shark filling its pulp cavity with osteodentine in addition to orthodentine, (2) the tooth histology of Hemipristis elongata differs from the osteodont histotype, which evolved in lamniform sharks and conversely represents a modified orthodonty, and (3) this modified orthodonty was already present in extinct Hemipristis species but the mineralization sequence has changed over time. Our results clearly show the presence of a third tooth histotype‚Äîthe pseudoosteodont histotype, which is present in Hemipristis. The unique tooth histology of lamniform sharks might provide a phylogenetic signal for this group, but more research is necessary to understand the phylogenetic importance of tooth histology in sharks in general.	Jambura	PLoS ONE, 13 (8): e0200951	Journal article	English	L	L_183, L_184	L_28264, L_28285
János, J.T.	2006		A danitz-pusztai homokbánya porcoshal maradványainak vizsgálata.	Folia Historico Naturalia Musei Matraensis		Late Miocene (Pannonian) age Chondrichthyes of the Danitz-puszta sand pit /Mecsek Mountains, Hungary/) Chondrichthyes remains collected from the Late Miocene (Pannonian) age coarse grained sand of Danitz-puszta sand pit have been examined. The allochtonous material consists of 22 shark teeth and 4 ray teeth. On the basis of the collected material eleven shark taxa and two ray taxa heve been determined. Their range runs from the Paleocene to the Holocene. Ray teeth are better preserved. Predatory taxa lived at the littoral region of tropical, subtropical seas are dominant.	János	Folia Historico Naturalia Musei Matraensis, 30: 9-24	Journal article	Hungarian	L	L_779	L_8611, L_8612, L_8613, L_8614, L_8615, L_8616, L_8617, L_8618, L_8619, L_862, L_8620, L_8621, L_8622
Jansen K. R., Shimada K., J. I. Kirkland	2012		Fossil fish fauna from the uppermost Graneros Shale (Upper Cretaceous: middle Cenomanian) in southeastern Nebraska	Transactions of the Kansas Academy of Science	10.1660/062.115.0308		Jansen	Transactions of the Kansas Academy of Science, 115: 145-152	Journal article	English	PBDB	PBDB_213308	PBDB_18197, PBDB_18198, PBDB_18200, PBDB_18201, PBDB_18202, PBDB_18203, PBDB_18204, PBDB_18205, PBDB_18206, PBDB_18207, PBDB_18208, PBDB_18199
Jansen, K.R. & Shimada, K. & Kirkland, J.I.	2013		Fossil Fish Fauna from the Uppermost Graneros Shale (Upper Cretaceous: Middle Cenomanian) in Southeastern Nebraska.	Transactions of the Kansas Academy of Science	10.1660/062.115.0308	The Graneros Shale was deposited in the Late Cretaceous Western Interior Seaway of North America during the mid-Cenomanian (ca. 95 Ma). Vertebrate fossils are known to occur in the rock formation, but there is no detailed report collectively documenting the composition of the vertebrate fauna. In this study, we collected many remains of fossil fishes from the uppermost portion of the Graneros Shale in southeastern Nebraska. The fish fauna consists of at least 14 chondrichthyan and 10 osteichthyan taxa. The locality is characterized by the abundance of benthic taxa, indicative of a well-oxygenated, shallow marine environment. This paleoenvironmental inference based on fossil fish evidence is consistent with that made previously for the Graneros Shale based on lithological and invertebrate evidence.	Jansen	Transactions of the Kansas Academy of Science, 115 (3–4): 145–152	Journal article	English	L	L_2836	L_4608, L_4609, L_4610, L_4611, L_4612, L_4613, L_4614, L_4615, L_4616, L_4617, L_4619, L_462, L_4621, L_461
Janus, T. & Stidham, T.	2009		Diversity and mass extinction of chondrichthyans at the k-t boundary: evidence from eastern Texas. Abstract	Journal of Vertebrate Paleontology, 29		abstract in copyright	Janus	Journal of Vertebrate Paleontology, 29 (Supplement to Number 3): 122A	Abstract	English	L	L_2138	L_29061, L_29062, L_29063, L_29064, L_29065, L_29066, L_29068, L_29069
Jasinski S. E., Sullivan R. M., S. G. Lucas	2011		Taxonomic composition of the Alamo Wash local fauna from the Upper Cretaceous Ojo Alamo Formation (Naashoibito Member), San Juan Basin, New Mexico	Fossil Record 3. New Mexico Museum of Natural History and Science Bulletin			Jasinski	Fossil Record 3. New Mexico Museum of Natural History and Science Bulletin, 53: 216-271	Book chapter	English	PBDB	PBDB_14518, PBDB_59068	PBDB_13989, PBDB_25745
Jefferies R. P. S.,	1961		The palaeoecology of the Actinocamax plenus subzone (lowest Turonian) in the Anglo-Paris basin	Palaeontology	10.1016/s0016-7878(63)80011-5		Jefferies	Palaeontology, 4 (4): 609-647	Journal article	English	PBDB	PBDB_4071, PBDB_4072	PBDB_24001, PBDB_24002, PBDB_24003
Johns, M.J. & Barnes, C.R. & Narayan, Y.R.	2005		Cenozoic and Cretaceous Ichthyoliths from the Tofino Basin and Western Vancouver Island, British Columbia, Canada.	Palaeontologia Electronica		Cenozoic and Cretaceous Tofino Basin ichthyoliths (microscopic fish teeth and dermal denticles) from six offshore Shell Canada exploration wells (Apollo J-14, Zeus D-14, Zeus I-65, Prometheus H-68, Cygnet J-100, and Pluto I-87), one core, and several outcrops along the West Coast of Vancouver Island are described and illustrated. These include 99 different kinds of ichthyoliths, of which 17 are new. Comparisons are made to ichthyoliths previously known from temporally well-constrained deep-sea cores and are correlated with Cenozoic North American foraminifer zones. Ichthyoliths that indicate stratigraphic intervals are identified and illustrated for future stratigraphic correlation and interpretation of basin sedimentary processes. Some elasmobranch ichthyoliths are identified belonging to the families Lamnidae, Scyliorhinidae, and Rajidae and Superorder Squalomorphii. However, most of the ichthyoliths are not identified using binomial systematics. Instead, seven groups of Tofino Basin ichthyoliths are defined (elasmobranch teeth, elasmobranch dermal denticles, triangular teeth with canals, triangularflanged teeth, triangular flexed teeth, cone teeth, and other ichthyoliths) and a coded utilitarian ichthyolith identification system is used, modified, and digitized to include new Tofino Basin subtypes. By using this coded system, important characteristics of Tofino Basin ichthyoliths are determined, an identification code is generated, and a link is made to a systematic page that includes the description and illustration of each species,form, or subtype. The versatility of electronic publishing allowsfor immediate linkages. Tofino Basin ichthyoliths changed from the Oligocene to the Pleistocene, likely in response to shifting environments following regional tectonic activity and an overall global climate cooling trend. Cretaceous/earlyPaleogene ichthyoliths are chiefly elasmobranch teeth and dermal denticles, whereas late Eocene and Oligocene forms are dominated by canal and flexed teeth, followed by Miocene and Pliocene actinopterygian (teleost) cone teeth.	Johns	Palaeontologia Electronica, 8 (2): 1-202	Journal article	English	L	L_210, L_211, L_212, L_213, L_214, L_215, L_216, L_217, L_218, L_219, L_220, L_221, L_222, L_223, L_224, L_225, L_226, L_227, L_228, L_229, L_230, L_231	L_28929, L_2893, L_28942, L_29013, L_29029, L_2907, L_29165, L_29166, L_29167, L_29168, L_29183, L_29217, L_29256, L_29257, L_29258, L_29278, L_29307, L_29356, L_29357, L_29407, L_29460, L_29509, L_29543, L_29567, L_29574, L_29609, L_29652, L_29653, L_29654, L_29715, L_29716, L_29764, L_29765, L_29813
Johnson-Ransom E., Shimada K.,	2016		Fossil fishes from the Pfeifer Shale Member of the Upper Cretaceous Greenhorn Limestone in north-central Kansas, U.S.A.	Transactions of the Kansas Academy of Science	10.1660/062.119.0211		Johnson-Ransom	Transactions of the Kansas Academy of Science, 119: 201-207	Journal article	English	PBDB	PBDB_213386	PBDB_18706, PBDB_18707
Johnson-Ransom E., Shimada K., J. I. Kirkland	2016		The Late Cretaceous lamniform shark, Cretoxyrhina mantelli, from the Fairport Chalky Shale Member of the Carlile Shale in northeastern Nebraska	Transactions of the Kansas Academy of Science	10.1660/062.119.0212		Johnson-Ransom	Transactions of the Kansas Academy of Science, 119: 208-210	Journal article	English	PBDB	PBDB_213388	PBDB_18729
Johnson, S.C. & Lucas, S.G.	2003	a	Middle Turonian (Late Cretaceous) selachian fossil assemblages from central New Mexico. Abstract.	Geological Society of America		In central New Mexico, Turonian selachian fossil assemblages from the stratigraphic interval Semilla Sandstone Member of the Carlile Shale to the Juana Lopez Member of the Mancos Shale are nearly monospecific. These assemblages are dominated by the teeth of Ptychodus whipplei with rare occurrences of Squalicorax sp. and Scapanorhynchus raphidon. The selachian-producing units are interpreted as shoals in deep water. This may indicate that Ptychodus whipplei was a deep water shark that came to these shoals to feed. By comparison, the onshore equivalents of the Semilla through the Juana Lopez interval, which include the Atarque Sandstone Member of the Tres Hermanos Formation, yield a diverse selachian assemblage. Although Wolberg (1985) reported 22 species from the Atarque Sandstone, it only contains 11 of the species that he reported: Scapanorhynchus raphidon, Squalicorax falcatus, Ptychodus whipplei, Ptychodus anonymus, Hybodus sp., Chiloscyllium greeni, Cretodus semiplicatus, Ptychotrygon triangularis, Ischyrhiza avonicola, Pseudohypolophus mcnultyi and Rhinobatos sp. This assemblage is dominated by the teeth of the pelagic sharks Scapanorhynchus raphidon and Squalicorax falcatus, and the benthic ray Pseudohypolophus mcnultyi. Ptychodus whipplei is present, but it is a very small component of the Atarque selachian assemblage. The differences in the two age equivalent Turonian assemblages gives insight into the different habitats preferred by these Cretaceous sharks.	Johnson	Geological Society of America, Abstracts with Programs, 35: 15	Abstract	English	L	L_2171, L_2172, L_2173	L_29202, L_29203, L_29204, L_29205, L_29206, L_29207, L_29208, L_29209, L_2921, L_29210, L_29211, L_29212, L_29213, L_29214, L_29215, L_29216, L_29218, L_29219, L_2922, L_29220, L_29221, L_29222, L_29223, L_29224
Johnson, S.C. & Lucas, S.G.	2003	b	Selachian fauna from the Upper Cretaceous Dalton Sandstone, middle Rio Puerco Valley, New Mexico.	New Mexico Geological Society Guidebook		Three localities in the Coniacian Dalton Sandstone along the Rio Puerco in Bernalillo County, New Mexico, yield numerous teeth of selachians in addition to other vertebrate fossils. The selachian fauna is composed of Scapanorhynchus raphiodon, Squalicorax kaupi, Pseudohypolophus mcnultyi, Ptychotrygon triangularis, Ischyriza mira, Cantioscyllium decipiens, Squatina sp., Hybodus cf. H. butleri and Ptychodus mortoni. Pseudohypolophus and Scapanorhynchus are the dominant selachian taxa from these localities. Taxonomic composition does not vary between the Dalton selachian localities, but the percentages of taxa present do vary. These differences are most likely due to hydraulic sorting by currents and by storm action.	Johnson	New Mexico Geological Society Guidebook, 54th Field Conference, Geology of the Zuni Plateau: 353–358	Conference article	English	L	L_2168, L_2169, L_2170	L_29225, L_29226, L_29227, L_29228, L_29229, L_2923, L_29230, L_29231, L_29232, L_29233, L_29234, L_29235, L_29236, L_29237, L_29238, L_29239
Johnson, S.C. & Lucas, S.G.	2004		Campanian (Late Cretaceous) Selachian Fauna from the Cliff House Sandstone near Cuba, New Mexico.	New Mexico Geological Society		Prominent outcrops of the Campanian Cliff House Sandstone in the San Pablo Quadrangle near Cuba, New Mexico, include a basal sandstone that is as much as 5 m thick. Above this massive, thick-bedded sandstone is a thinner, sandy shale unit. This sandy shale contains abundant selachian teeth at NMMNH localities 5595 and 5596. The sandy shale unit ranges from 1 to 2 m thick, and is capped by another massive sandstone that is up to 10 m thick. The abundant selachian fauna is composed of Scapanorhynchus raphiodon, Squalicorax sp., Ischyriza mira, Ptychotrygon triangularis, and Pseudopyholophus mcnultyi. In New Mexico, this is the youngest Late Cretaceous selachian fauna to have this characteristic assemblage. The fauna here is slightly less diverse than the older faunas (faunas of the Dalton and Hosta sandstones, El Vado Member of the Mancos Shale, Semilla Sandstone and the Atarque Sandstone) but has the same dominant members. This selachian chronofauna arises in the Turonian, and remains very consistent through the middle Campanian. This consistent chronofauna is composed of Scapanorhynchus raphiodon, Pseudohypolophus mcnultyi, Ptychotrygon triangularis, a Squalicorax species and usually a Ptychodus and an Ischyrhiza species, depending on the facies of the localities. Squalicorax and Ptychodus are the only genera that clearly evolve and change species during this succession. The other dominant species of the chronofauna are indistinguishable from oldest to youngest.	Johnson	New Mexico Geological Society, 26 (2): 64–65	Abstract	English	L	L_2133	L_29049, L_2905, L_29050, L_29051, L_29052
Johnston P. A.,	1980		First record of Mesosoic mammals from Saskatchewan	Canadian Journal of Earth Sciences	10.1139/e80-047		Johnston	Canadian Journal of Earth Sciences, 17: 512-519	Journal article	unknown	PBDB	PBDB_35251	PBDB_23792
Jones H. A., Hockey R. D.,	1964		The geology of part of south-western Nigeria	Geological Survey of Nigeria Bulletin			Jones	Geological Survey of Nigeria Bulletin, 31: 1-101	Serial monograph	English	PBDB	PBDB_77257	PBDB_27193
Jones O'Day S.,	2002		Late Prehistoric Lucayan occupation and subsistence on Middle Caicos Island, northern West Indies	Caribbean Journal of Science			Jones O'Day	Caribbean Journal of Science, 38: 1-10	Journal article	English	PBDB	PBDB_209855	PBDB_17859, PBDB_17860
Jonet S.,	1968		Notes d'ichthyologie Miocene Portugaise; V, Queleques batoides	Revista de Faculdade de Ciencias 2a Ser. C. Ciencias Naturais			Jonet	Revista de Faculdade de Ciencias 2a Ser. C. Ciencias Naturais, 15: 233-257	Journal article	English	PBDB	PBDB_54171, PBDB_65939, PBDB_91355	PBDB_25374, PBDB_25375, PBDB_26222, PBDB_26223, PBDB_26224, PBDB_26225, PBDB_26226, PBDB_10428, PBDB_10429, PBDB_1043, PBDB_10430
Jonet S., Kotchetoff Y., B. Kotchetoff	1975		Communicacoes dos Servicos Geológicos de Portugal				Jonet	59, 193-228	Journal article	French	PBDB	PBDB_56459	PBDB_25499, PBDB_25500, PBDB_25505, PBDB_25485, PBDB_25486, PBDB_25487, PBDB_25488, PBDB_25489, PBDB_25490, PBDB_25491, PBDB_25492, PBDB_25493, PBDB_25494, PBDB_25495, PBDB_25496, PBDB_25497, PBDB_25498, PBDB_25501, PBDB_25502, PBDB_25503, PBDB_25504, PBDB_25506, PBDB_25507, PBDB_25508, PBDB_25509, PBDB_25510, PBDB_25511, PBDB_25512, PBDB_25513, PBDB_25514, PBDB_27619
Jonet, S.	1976		Notes d'ichthyologie miocène. VII. La famille des Mobulidae au Portugal.	Boletim da Sociedade Geológica de Portugal			Jonet	Boletim da Sociedade Geológica de Portugal, 20 (1–2): 53–64	Journal article	French	L	L_1207	L_1204
Jordan D. S.,	1922		Some sharks' teeth from the California Pliocene	American Journal of Science	10.2475/ajs.s5-3.17.338		Jordan	American Journal of Science, 5 (3): 338-342	Journal article	English	PBDB	PBDB_155229	PBDB_14488
Jordan D. S.,	1925		The fossil fishes of the Miocene of Southern California	Stanford University Publications. University Series			Jordan	Stanford University Publications. University Series, 4 (1): 1-51	Journal article	English	PBDB	PBDB_45489	PBDB_25230, PBDB_24416
Jordan D. S.,	1926		New sharks from the Temblor Group in Kern County, California collected by Charles Morrice	Proceedings of the California Academy of Sciences			Jordan	Proceedings of the California Academy of Sciences, 15 (8): 257-261	Journal article	English	PBDB	PBDB_13297	PBDB_12984, PBDB_12985
Jordan D. S., Gilbert J. Z.,	1919		Fossil Fishes of the Miocene (Monterey) Formations	Leland Stanford Junior University Publications, University Series			Jordan	Leland Stanford Junior University Publications, University Series, 13-60	Book chapter	English	PBDB	PBDB_139722, PBDB_186025, PBDB_186028, PBDB_186032	PBDB_13725, PBDB_16666, PBDB_16667, PBDB_16668, PBDB_16669
Jordan D. S., Hanibal H.,	1923		Fossil sharks and rays of the Pacific slope of North America	Bulletin of the Southern California Academy of Sciences			Jordan	Bulletin of the Southern California Academy of Sciences, 22: 27-63	Journal article	English	PBDB	PBDB_203411, PBDB_206342, PBDB_52242	PBDB_17336, PBDB_25231, PBDB_25232, PBDB_25233, PBDB_25234, PBDB_25235, PBDB_25236, PBDB_17610
Jost, J. & Kempf, O. & Kälin, D.	2016		Stratigraphy and palaeoecology of the Upper Marine Molasse (OMM) of the central Swiss Plateau.	Swiss Journal of Geosciences	10.1007/s00015-016-0223-6	The lithostratigraphic framework of the Upper Marine Molasse (OMM) in Switzerland is represented by two concepts. One was established in the central-northern Molasse Basin largely based on informal lithostratigraphic units without biostratigraphic control. The other concept was developed in the southern basin part and resulted in the distinction of the Lucerne Formation and the St. Gallen Formation based on detailed lithofacies analysis. This study aims at linking both concepts at map scale 1:25,000 for a potentially basin-wide correlation of the existing lithostratigraphic units. Based on lithostratigraphic analyses, mammal biostratigraphy and on the palaeoecological reconstruction of marine selachian faunas throughout the OMM of the central Swiss Plateau, we were able to allocate this part of the OMM into the well-established Lucerne Formation and St. Gallen Formation (Middle-Late Burdigalian, mammal units MN3a to MN4b). We further define two new lithostratigraphic units: The member Safenwil-Muschelsandstein (Lucerne Formation), and the bed Staffelbach-Grobsandstein (St. Gallen Formation). The Safenwil-Muschelsandstein denominates the well-known marker horizon of shell sandstone deposits, rich in fragments of irregular echinoids (scutella sp.), near the top of the Lucerne Formation. The Staffelbach-Grobsandstein represents a coarse-grained, often pebbly sandstone or even a fine-grained conglomerate at the base of the St. Gallen Formation. In the study area, the distinction between the Lucerne Formation and the St. Gallen Formation is best documented in the composition of the remnant marine fauna (especially teeth of selachii). Throughout the Lucerne Formation, the marine fauna is dominated by shallow marine faunal elements. In contrast, the Staffelbach-Grobsandstein reveals for the first time a large number of faunal elements of the open sea, which is interpreted as an indication of the marine transgression of the St. Gallen Formation. Furthermore, we present a unique palaeoecological study on marine faunas (mostly sharks) throughout the entire OMM sequence of the central Swiss Plateau.	Jost	Swiss Journal of Geosciences, 109 (2): 149-169	Journal article	English	L	L_232, L_233, L_234, L_235, L_236, L_237, L_238, L_239	L_29875, L_29876, L_29877, L_29909, L_29937, L_29938, L_29939, L_2994, L_29940, L_29941, L_29966, L_29967, L_29968, L_29969, L_2997, L_29970, L_29971, L_29972, L_29973, L_29974, L_29975, L_29976, L_29977, L_29978, L_30004, L_30005, L_30006, L_30007, L_30008, L_30009, L_3001, L_30010, L_30011, L_30012, L_30013, L_30014, L_30015, L_30016, L_30017, L_30018, L_30019, L_3002, L_30020, L_30021, L_30022, L_30023, L_30024, L_30025, L_30026, L_30027, L_30028, L_30029, L_3003, L_30045, L_30046, L_30047, L_30048, L_30049, L_3005, L_30050, L_30051, L_30052, L_30053, L_30054, L_30055, L_30056, L_30057, L_30058, L_30059, L_3006, L_30060, L_30061, L_30062, L_30063, L_30064, L_30065, L_30066, L_30067, L_30068, L_30069, L_3007, L_30070, L_30071, L_30072, L_30073, L_30074, L_30075, L_30076, L_30077, L_30078, L_30079, L_3008, L_30080, L_30092, L_30093, L_30094, L_30095, L_30096, L_30097, L_30098, L_30099, L_301, L_3010, L_30100, L_30101, L_30102, L_30103, L_30104, L_30105, L_30106, L_30107, L_30108, L_30109, L_3011, L_30110, L_30111, L_30112, L_30113, L_30114, L_30115, L_30116, L_30117, L_30118, L_30119, L_3012, L_30120, L_30121, L_30122, L_30123, L_30124, L_30125, L_30126, L_30127, L_30128, L_30139, L_3014, L_30140, L_30141, L_30142, L_30143, L_30144, L_30145, L_30146, L_30147, L_30148, L_30149
Jouve S., Iarochene M., B. Bouya, M. Amaghzaz	2006		New material of Argochampsa krebsi (Crocodylia: Gavialoidea) from the Lower Paleocene of the Oulad Abdoun Basin (Morocco): phylogenetic implications	Geobios	10.1016/j.geobios.2005.07.003		Jouve	Geobios, 39: 817-832	Journal article	English	PBDB	PBDB_114104	PBDB_27477
Jouve S., Jalil N.-E.,	2020		Paleocene resurrection of a crocodylomorph taxon: Biotic crises, climatic and sea level fluctuations	Gondwana Research			Jouve	Gondwana Research, 85: 1-18	Journal article	English	PBDB	PBDB_210053	PBDB_17861, PBDB_17862, PBDB_17863
Joyce W. G., Lyson T. R., S. Williams	2016		New cranial material of Gilmoremys lancensis (Testudines, Trionychidae) from the Hell Creek Formation of southeastern Montana, U.S.A	Journal of Vertebrate Paleontology			Joyce	Journal of Vertebrate Paleontology, 36 (6): e1225748:1-10	Journal article	English	PBDB	PBDB_189003	PBDB_16829
Jud N. A., D'Emic M. D., S. A. Williams, J. C. Matthews, K. M. Tremaine, J. Bhattacharya	2018		A new fossil assemblage shows that large angiosperm trees grew in North America by the Turonian (Late Cretaceous)	Science Advances	10.1126/sciadv.aar8568		Jud	Science Advances, 4 (9): 1-6	Journal article	English	PBDB	PBDB_196654	PBDB_17085
Kaddumi H. F.,	2006		A new genus and species of gigantic marine turtles (Chelonioidea: Cheloniidae) from the Maastrichtian of the Harrana Fauna-Jordan	PalArch Vertebrate Paleontology			Kaddumi	PalArch Vertebrate Paleontology, 2 (1): 1-14	Journal article	English	PBDB	PBDB_170239	PBDB_16106, PBDB_16107, PBDB_16108
Kaddumi, H.F.	2009		A new genus and species of sawfishes (Chondrichthyes: Batoidea) from the late Maastrichtian sediments of Harrana.	Publications of the Eternal River Museum of Natural History, Amman		A new genus and species of sawfishes, Harranahynchus minutadens n. gen.n.sp. is reported and described from the Muwaqqar Chalk Marl Formationof Harrana. The more complete nature of the articulated skeleton and the preserved rostral teeth exhibit morphological characters that assert beyond doubt their assignment to sclerorhynchids. This work describes for the first time an almost complete and articulated sawfish from the Middle East,besides Lebanon, sheds new light on the size as well as the diversification and distribution of sawfishes during the latest Maastrichtian, and offers valuable comparative data for future studies of Sclerorhynchidae.	Kaddumi	In: Fossils of the Harrana Fauna and the Adjacent Areas. Publications of the Eternal River Museum of Natural History, Amman: 178–187	Book chapter	English	L		L_4865
Kalabis V., Schultz O.,	1974		Die Fischfauna der paläogenen Menilitschichten von Speitseh in Mähren, ČSSR	Annalen des Naturhistorischen Museums in Wien			Kalabis	Annalen des Naturhistorischen Museums in Wien, 78: 183-192	Journal article	German	PBDB	PBDB_186638	PBDB_16697
Kanakoff G. P.,	1956		Fish records from the Pleistocene of southern California in the collections of the Los Angeles County Museum	Bulletin of the Southern California Academy of Sciences			Kanakoff	Bulletin of the Southern California Academy of Sciences, 55 (1): 47-49	Journal article	English	PBDB	PBDB_160361, PBDB_201624, PBDB_219029, PBDB_219031, PBDB_219033, PBDB_84895	PBDB_14755, PBDB_14756, PBDB_14757, PBDB_14758, PBDB_14759, PBDB_14760, PBDB_14761, PBDB_14762, PBDB_14763, PBDB_14764, PBDB_14765, PBDB_17211, PBDB_22915, PBDB_22916, PBDB_22917, PBDB_22918, PBDB_22919, PBDB_25712, PBDB_25713, PBDB_25714, PBDB_25715, PBDB_25716, PBDB_25717, PBDB_25718, PBDB_25719, PBDB_10148
Kaneko, M. & Fujii, K. & Takayama, Y. & Sakamoto, O.	1997		Analysis of Dental Formula based on 315 Fossil Teeth of Hexanchus sp. from the Miocene in the Chichibu basin, Central Japan. [in Japanese with English abstract]	Bulletin of the Saitama Museum of Natural History		As the result of analysis of 315 fossil teeth of Hexanchus sp. collected from a bed of the iocene Chichibu basin,by comparing with two Recent species, H. griseus and H. nakamurai. We decided Dental formula and the position of each specimen on the upper and lower jaw bones.We assume that the Dental formula is D=P L9A2A2L9Pm) L6MIL6P. The upper anterior teeth can be separated into first and second anterior teeth on the basis of the difference in the ridge on the mesial distal face and Size of the root compared with the cusp. The upper lateral teeth show functional changes in the angle ( ƒÆ ) made by two lines of A and B; (A : the line connecting two points of the apex of the primarycusp and the crown-root junction of the mesial base of the primarycusp, B : the line connecting two points of the apex of the primarycusp and the crown-root junction of the distal base of the crown), and we could divide the upper lateral teeth into nine. The lower lateral teeth show functional changes in the ratio ( ƒ¿/ƒÀ ) of the length ( ƒ¿ ) from the apex of primarycusp to the end of the mesial base, and the length ( ƒÀ ) from the end of the mesial base to the basal line of the root.We could divide the lower lateral teeth into six. Nine fossil specimens of median teeth were discovered, from that we found that they have much variation in the crown and monotony form of the root. They are about equal in height and width, sometimes have Centralcusp and the sometimes don't, the sometimes have show symmetry and sometimes have asymmetry.	Kaneko	Bulletin of the Saitama Museum of Natural History, 15: 17–32	Journal article	Japanese	L	L_1042	L_11185
Kanno, S. & Nakajima, Y. & Hikida, Y. & Sato, T.	2017		Sphenodus (Chondrichthyes, Neoselachii) from the Upper Cretaceous in Nakagawa Town, Hokkaido, Japan.	Paleontological Research	10.2517/2016PR009	Eight specimens of Sphenodus have been collected from the Upper Cretaceous, Coniacian of Nakagawa Town in Hokkaido, northern Japan. They are referred to as S. cf. lundgreni and Sphenodus spp. 1 and 2, and described in detail. Nearly complete specimens of Sphenodus were previously unknown from the Cretaceous in the Pacific region, and the Nakagawa specimens are the first to exhibit distinct root morphologies, which allow comparison at the species level. A review of the occurrences of this genus reveals that their distribution concentrates in the mid- to high palaeolatitude regions. This distributional pattern of Sphenodus may represent its preference for colder water and possibly explains the extinction of this genus across the Paleocene—Eocene boundary, when the thermal maximum began.	Kanno	Paleontological Research, 21 (2): 122-130	Journal article	English	L	L_2839	L_4628, L_4629, L_463
Kapur V. V., Khosla A.,	2019		Faunal elements from the Deccan volcano-sedimentary sequences of India: a reappraisal of biostratigraphic, palaeoecologic, and palaeobiogeographic aspects	Geological Journal	10.1002/gj.3379		Kapur	Geological Journal, 54 (5): 2797-2828	Journal article	English	PBDB	PBDB_11604, PBDB_222693	PBDB_12359, PBDB_23251
Kapur V. V., Pickford M., G. Chauhan, M. G. Thakkar	2019		A Middle Miocene (~14 Ma) vertebrate assemblage from Palasava, Rapar Taluka, Kutch (Kachchh) District, Gujarat State, western India	Historical Biology	10.1080/08912963.2019.1648451		Kapur	Historical Biology, 33 (5): 595-615	Journal article	English	PBDB	PBDB_203629	PBDB_17337, PBDB_17338, PBDB_17339, PBDB_27552
Karagyuleva Y.D.	1964		Fosilite na B'lgariya [Bulgarian fossils, VIa Paleogene molluscs]	VIa Paleogen Molyuski			Karagyuleva	Fosilite na B'lgariya, VIa Paleogen Molyuski: 1-270	Book chapter	Bulgarian	PBDB	PBDB_102285, PBDB_103866
Karasawa H.,	1989		Late Cenozoic Elasmobranchs from the Hokuriku district, central Japan	The Science reports of the Kanazawa University			Karasawa	The Science reports of the Kanazawa University, 34 (1): 1-57	Journal article	English	PBDB	PBDB_161489, PBDB_161491, PBDB_161492, PBDB_161493, PBDB_161494, PBDB_161495, PBDB_161496, PBDB_161497, PBDB_161498, PBDB_161499, PBDB_161500, PBDB_161501, PBDB_161502, PBDB_161503	PBDB_15131, PBDB_15149, PBDB_15168, PBDB_15176, PBDB_15186, PBDB_15130, PBDB_15185, PBDB_15125, PBDB_15126, PBDB_15127, PBDB_15128, PBDB_15129, PBDB_15132, PBDB_15133, PBDB_15134, PBDB_15135, PBDB_15136, PBDB_15137, PBDB_15138, PBDB_15139, PBDB_15140, PBDB_15141, PBDB_15142, PBDB_15143, PBDB_15144, PBDB_15145, PBDB_15146, PBDB_15147, PBDB_15148, PBDB_15150, PBDB_15151, PBDB_15152, PBDB_15153, PBDB_15154, PBDB_15155, PBDB_15156, PBDB_15157, PBDB_15158, PBDB_15159, PBDB_15160, PBDB_15161, PBDB_15162, PBDB_15163, PBDB_15164, PBDB_15165, PBDB_15166, PBDB_15167, PBDB_15169, PBDB_15170, PBDB_15171, PBDB_15172, PBDB_15173, PBDB_15174, PBDB_15175, PBDB_15177, PBDB_15178, PBDB_15179, PBDB_15180, PBDB_15181, PBDB_15182, PBDB_15183, PBDB_15184, PBDB_15187, PBDB_15188, PBDB_15189, PBDB_15190, PBDB_15191, PBDB_15192, PBDB_15193, PBDB_15194, PBDB_15195, PBDB_15196, PBDB_15197, PBDB_15198, PBDB_15199, PBDB_15200, PBDB_15201, PBDB_15202, PBDB_15203, PBDB_15204, PBDB_15205, PBDB_15206, PBDB_15207, PBDB_15208, PBDB_15209, PBDB_15210, PBDB_15211
Karasawa H.,	1992		Fossil decapod crustaceans from the Manda Group (Middle Eocene), Kyushu, Japan	Transactions and Proceedings of the Paleontological Society of Japan, N.S.			Karasawa	Transactions and Proceedings of the Paleontological Society of Japan, N.S., 167: 1247-1258	Journal article	English	PBDB		PBDB_16098
Karrow P. F., Morgan G. S., R. W. Portell, E. Simons, K. Auffenberg	1996		Middle Pleistocene (early Rancholabrean) vertebrates and associated marine and non-marine invertebrates from Oldsmar, Pinnellas County, Florida	Palaeoecology and palaeoenvironments of late Cenozoic mammals: Tributes to the career of C.S. (Rufus) Churcher	10.3138/9781487574154-009		Karrow	Palaeoecology and palaeoenvironments of late Cenozoic mammals: Tributes to the career of C.S. (Rufus) Churcher, 97-133	Book chapter	English	PBDB	PBDB_20440	PBDB_17524, PBDB_17525
Kase T.	1990		Late Cretaceous gastropods from the Izumi Group of southwest Japan	Journal of Paleontology	10.1017/s0022336000042608		Kase	Journal of Paleontology, 64 (4): 563-578	Journal article	English	PBDB	PBDB_4894
Kass M. S.,	1999		Prognathodon stadtmani: (Mosasauridae) a new species from the Mancos Shale (Lower Campanian) of western Colorado	Utah Geological Survey Miscellaneous Publication			Kass	Utah Geological Survey Miscellaneous Publication, 99-1: 275-294	Journal article	English	PBDB	PBDB_5607	PBDB_25478, PBDB_25479
Kassab A. S., Mohamed A. S.,	1996		Upper Cretaceous macrofossils from the Duwi Formation of the Nile Valley, southern Egypt	Neues Jahrbuch fuer Geologie und Palaeontologie-Abhandlungen	10.1127/njgpa/200/1996/259		Kassab	Neues Jahrbuch fuer Geologie und Palaeontologie-Abhandlungen, 200 (3): 259-284	unknown	unknown	PBDB	PBDB_3590, PBDB_3592	PBDB_23913, PBDB_23910, PBDB_23911, PBDB_23912, PBDB_23914
Kazár E.,	2002		Revised phylogeny of the Physeteridae (Mammalia: Cetacea) in light of Placoziphius Van Beneden, 1869 and Aulophyseter Kellogg, 1927	Bulletin de l'Institute Royal des Sciences Naturelles de Belgique, Sciences de la Terre			Kazár	Bulletin de l'Institute Royal des Sciences Naturelles de Belgique, Sciences de la Terre, 72: 151-170	Journal article	English	PBDB	PBDB_55394	PBDB_25404, PBDB_25405
Keller S.,	1982		Die Oberkreide der Sack-Mulde bei Alfeld (Cenoman-Unter-Coniac) Lithologie, Biostratigraphie und Inoceramen	Geologisches Jahrbuch			Keller	Geologisches Jahrbuch, A (64): 3-171	Serial monograph	German	PBDB	PBDB_12578, PBDB_12579, PBDB_12580, PBDB_12581	PBDB_12768, PBDB_12769, PBDB_12770, PBDB_12771, PBDB_12772, PBDB_12773, PBDB_12774, PBDB_12775
Kelly T. S.,	2014		Preliminary report on the mammals form Lane's Little Jaw Site Quarry: a latest Cretaceous (earliest Puercan?) local fauna, Hell Creek Formation, southeastern Montana	Paludicola			Kelly	Paludicola, 10 (1): 50-91	Journal article	English	PBDB	PBDB_183109	PBDB_16494, PBDB_16495, PBDB_16496, PBDB_16497
Kemp D. J., King A. D., C. King, W. J. Quayle	1979		Stratigraphy and Biota of the Elmore Formation (Huntingbridge division, Bracklesham Group) at Lee-on-the-Solent, Gosport, Hampshire	Tertiary Research			Kemp	Tertiary Research, 2 (2): 93-103	Journal article	unknown	PBDB	PBDB_41888	PBDB_24005, PBDB_24006, PBDB_24007, PBDB_24008, PBDB_24009, PBDB_24010, PBDB_24011, PBDB_24012, PBDB_24013, PBDB_24014, PBDB_24015, PBDB_24016, PBDB_24017, PBDB_24018, PBDB_24019, PBDB_24020, PBDB_24021, PBDB_24022, PBDB_24023, PBDB_24024, PBDB_24025, PBDB_24026, PBDB_24027, PBDB_24028, PBDB_24029, PBDB_24030, PBDB_24031, PBDB_24032, PBDB_24033, PBDB_24034, PBDB_24035, PBDB_24036, PBDB_24037, PBDB_24038, PBDB_24039, PBDB_27581
Kemp D.,	1985		The Selsey Division (Bracklesham Group) at Lee-on-the-Solent, Gosport, (Hants)	Tertiary Research			Kemp	Tertiary Research, 7 (2): 35-44	Journal article	unknown	PBDB	PBDB_41989, PBDB_41992, PBDB_41994, PBDB_41996, PBDB_41998	PBDB_24061, PBDB_24043, PBDB_24044, PBDB_24045, PBDB_24046, PBDB_24047, PBDB_24048, PBDB_24049, PBDB_24050, PBDB_24051, PBDB_24052, PBDB_24053, PBDB_24054, PBDB_24055, PBDB_24056, PBDB_24057, PBDB_24058, PBDB_24059, PBDB_24060, PBDB_24062, PBDB_24063, PBDB_24064, PBDB_24065, PBDB_24066, PBDB_24067, PBDB_24068, PBDB_24069, PBDB_24070, PBDB_24071, PBDB_24072, PBDB_24073, PBDB_24074, PBDB_24075, PBDB_24076, PBDB_24077, PBDB_24078, PBDB_24079, PBDB_24080, PBDB_24081, PBDB_24082, PBDB_24083, PBDB_24084, PBDB_24085, PBDB_24086, PBDB_24087, PBDB_24088, PBDB_24089, PBDB_24090, PBDB_24091, PBDB_24092, PBDB_27582, PBDB_27583, PBDB_24120, PBDB_24093, PBDB_24094, PBDB_24095, PBDB_24096, PBDB_24097, PBDB_24098, PBDB_24099, PBDB_24100, PBDB_24101, PBDB_24102, PBDB_24103, PBDB_24104, PBDB_24105, PBDB_24106, PBDB_24107, PBDB_24108, PBDB_24109, PBDB_24110, PBDB_24111, PBDB_24112, PBDB_24113, PBDB_24114, PBDB_24115, PBDB_24116, PBDB_24117, PBDB_24118, PBDB_24119, PBDB_24121, PBDB_24122, PBDB_24123, PBDB_24124, PBDB_24125, PBDB_24126, PBDB_24127, PBDB_24128, PBDB_24129, PBDB_24130, PBDB_24131, PBDB_24132, PBDB_24133, PBDB_24134, PBDB_24135, PBDB_24136, PBDB_24137, PBDB_24138, PBDB_24139, PBDB_24140, PBDB_24141, PBDB_24142, PBDB_27584, PBDB_27585, PBDB_27586, PBDB_24143, PBDB_24144, PBDB_24145, PBDB_24146, PBDB_24147, PBDB_24148, PBDB_24149, PBDB_24150, PBDB_24151, PBDB_24152, PBDB_24153, PBDB_24154, PBDB_24155, PBDB_24156, PBDB_24157, PBDB_24158, PBDB_24159, PBDB_24160, PBDB_24161, PBDB_24162, PBDB_24163, PBDB_24164, PBDB_24165, PBDB_24166, PBDB_24167, PBDB_24168, PBDB_24169, PBDB_24170, PBDB_24171, PBDB_24172, PBDB_24173, PBDB_24174, PBDB_24175, PBDB_24176, PBDB_24177, PBDB_24178, PBDB_27587, PBDB_27588, PBDB_27589, PBDB_24179, PBDB_24180, PBDB_24181, PBDB_24182, PBDB_24183, PBDB_24184, PBDB_24185, PBDB_24186, PBDB_24187, PBDB_24188, PBDB_24189, PBDB_24190, PBDB_24191, PBDB_24192, PBDB_24193, PBDB_24194, PBDB_24196, PBDB_24197, PBDB_24198, PBDB_24199, PBDB_24200, PBDB_24201, PBDB_24202, PBDB_24203, PBDB_24204, PBDB_24205, PBDB_24206, PBDB_24207, PBDB_24208, PBDB_24209, PBDB_24210, PBDB_24211, PBDB_24212, PBDB_24213, PBDB_24214, PBDB_27590, PBDB_27591, PBDB_24215, PBDB_24216, PBDB_24217, PBDB_24218, PBDB_24219, PBDB_24220, PBDB_24221, PBDB_24222, PBDB_24223, PBDB_24224, PBDB_24225, PBDB_24226, PBDB_24227, PBDB_24228, PBDB_24229, PBDB_24230, PBDB_24231, PBDB_24232, PBDB_24233, PBDB_24234, PBDB_24235, PBDB_24236, PBDB_24237, PBDB_24238, PBDB_24239, PBDB_24240, PBDB_24241, PBDB_24242, PBDB_24243, PBDB_24244, PBDB_24245, PBDB_24246, PBDB_24247, PBDB_24248, PBDB_24249, PBDB_24250, PBDB_24251, PBDB_24252, PBDB_24253, PBDB_24254, PBDB_24255, PBDB_27592, PBDB_27593
Kemp, D.J.	1982		Fossil sharks, rays and chimaeroids of the English Tertiary period.	Gasport Museum		no abstract	Kemp	Gasport Museum, 1–47	Journal article	English	L	L_1592, L_1593, L_1594, L_1595, L_1596, L_1597, L_1598, L_1599, L_1600, L_1601, L_1602, L_1603, L_1604, L_1605, L_1606, L_1607	L_22130, L_22131, L_22132, L_22133, L_22134, L_22135, L_22136, L_22137, L_22138, L_22139, L_2214, L_22140, L_22141, L_22142, L_22143, L_22144, L_22145, L_22147, L_22148, L_2215, L_22150, L_22151, L_22152, L_22153, L_22154, L_22155, L_22156, L_22157, L_22158, L_22159, L_2216, L_22160, L_22161, L_22162, L_22163, L_22164, L_22165, L_22166, L_22167, L_22169, L_2217, L_22170, L_22171, L_22172, L_22174, L_22175, L_22177, L_22178, L_22179, L_2218, L_22180, L_22181, L_22182, L_22183, L_22184, L_22185, L_22186, L_22187, L_22188, L_22189, L_2219, L_22190, L_22191, L_22192, L_22193, L_22194, L_22195, L_22196, L_22197, L_22198, L_22199, L_222, L_2220, L_22200, L_22201, L_22202, L_22203, L_22205, L_22206, L_22207, L_22208, L_2221, L_22210, L_22211, L_22212, L_22213, L_22214, L_22215, L_22216, L_22217, L_22218, L_22219, L_2222, L_22220, L_22221, L_22222, L_22223, L_22224, L_22225, L_22226, L_22227, L_22228, L_22229, L_2223, L_22230, L_22231, L_22232, L_22233, L_22234, L_22235, L_22236, L_22237, L_22238, L_22239, L_2224, L_22240, L_22241, L_22242, L_22243, L_22244, L_22246, L_22247, L_22248, L_22249, L_2225, L_22250, L_22252, L_22253, L_22254, L_22255, L_22256, L_22257, L_22258, L_22259, L_2226, L_22260, L_22261, L_22262, L_22263, L_22264, L_22265, L_22266, L_22267, L_22268, L_22269, L_2227, L_22270, L_22271, L_22272, L_22273, L_22274, L_22275, L_22276, L_22277, L_22278, L_22279, L_2228, L_22280, L_22281, L_22282, L_22283, L_22284, L_22285, L_22286, L_22287, L_22288, L_22289, L_2229, L_22290, L_22291, L_22292, L_22293, L_22294, L_22296, L_22297, L_22298, L_22299, L_223, L_2230, L_22300, L_22301, L_22302, L_22303, L_22304, L_22305, L_22306, L_22307, L_22308, L_22309, L_2231, L_22310, L_22311, L_22312, L_22313, L_22314, L_22315, L_22316, L_22317, L_22318, L_2232, L_22320, L_22321, L_22322, L_22323, L_22324, L_22329, L_2233, L_22330, L_22331, L_22332, L_22333, L_22334, L_22335, L_22336, L_22337, L_22338, L_22339, L_2234, L_22340, L_22341, L_22342, L_22344, L_22345, L_22346, L_22347, L_22348, L_22349, L_2235, L_22350, L_22351, L_22352, L_22353, L_22354, L_22355, L_22356, L_22357, L_22358, L_22359, L_2236, L_22360, L_22361, L_22362, L_22363, L_22364, L_22365, L_22366, L_22367, L_22368, L_22369, L_2237, L_22370, L_22371, L_22372, L_22373, L_22374, L_22375, L_22376, L_22377, L_22378, L_22379, L_2238, L_22380, L_22381, L_22382, L_22383, L_22384, L_22385, L_22386, L_22387, L_22388, L_22389, L_2239, L_22390, L_22391, L_22392, L_22393, L_22394, L_22395, L_22396, L_22397, L_22398, L_22399, L_224, L_2240, L_22400, L_22401, L_22402, L_22403, L_22404, L_22405, L_22406, L_22407, L_22408, L_22409, L_2241, L_22410, L_22411, L_22412, L_22413, L_22414, L_22415, L_22416, L_22417, L_22418, L_22419, L_2242, L_22420, L_22421, L_22422, L_22423, L_22424, L_22425, L_22426, L_22427, L_22428, L_22429, L_2243, L_22430, L_22431, L_22432, L_22433, L_22434, L_22435, L_22436, L_22437, L_22438, L_22439, L_2244, L_22440, L_22441, L_22442, L_22443, L_22444, L_22445, L_22446, L_22447, L_22448, L_22449, L_2245, L_22450, L_22451, L_22452, L_22453, L_22454, L_22455, L_22456, L_22457, L_22458, L_22459, L_2246, L_22460, L_22461, L_22462, L_22463, L_22464, L_22465, L_22466, L_22467, L_22468, L_22469, L_2247, L_22470, L_22471, L_22472, L_22473, L_22474, L_22475, L_22476, L_22477, L_22478, L_22479, L_2248, L_22480, L_22481, L_22482, L_22483, L_22484, L_22485, L_22486, L_22487, L_22488, L_22489, L_2249, L_22490, L_22491, L_22492, L_22493, L_22494, L_22495, L_22496, L_22497, L_22498, L_22499, L_225, L_2250, L_22500, L_22501, L_22502, L_22503, L_22504, L_22505, L_22506, L_22507, L_22508, L_2251, L_2252, L_22149, L_22176, L_22209, L_22295, L_22251, L_22343
Kemp, N.R.	1978		Detailed comparisons of the dentitions of extant hexanchid sharks and Tertiary hexanchid teeth from South Australia and Victoria, Australia (Selachii: Hexanchidae).	Memoirs of the Museum Victoria		no abstract	Kemp	Memoirs of the Museum Victoria, 39: 61–83	Journal article	English	L	L_1469, L_1470, L_1471, L_1472	L_21494, L_21496, L_21497, L_21498
Kemp, N.R.	1991		Chapter 15: Chondrichthyans in the Cretaceous and Tertiary of Australia.	Vertebrate Palaeontology of Australasia			Kemp	Vertebrate Palaeontology of Australasia: 497–568	Journal article	English	L	L_2538, L_2539, L_2540, L_2541, L_2542, L_2543, L_2544, L_2664, L_2665, L_2666, L_2667, L_2668, L_2669, L_2670, L_2671, L_2673, L_2674, L_2675, L_2676, L_2677, L_2678, L_2679, L_2680, L_2681, L_2682, L_2683, L_2684, L_2685, L_2686, L_2687, L_2688, L_2689, L_2690, L_2691, L_2692, L_2693, L_2694, L_2695, L_2696, L_2697, L_2698, L_2699, L_2700, L_2701, L_2702, L_2703, L_2704, L_2705, L_2706, L_2707, L_2708, L_2709, L_2710, L_2711, L_2712, L_2713, L_2714, L_2715, L_2716, L_2717, L_2718, L_2719, L_2720, L_2721, L_2722, L_2723, L_2724, L_2725	L_41, L_410, L_4047, L_4033, L_4085, L_398, L_3980, L_3981, L_3982, L_3983, L_3984, L_3631, L_3633, L_3634, L_3635, L_3636, L_3637, L_3639, L_364, L_3640, L_3641, L_3642, L_3643, L_3644, L_3646, L_3647, L_3648, L_3649, L_365, L_3650, L_3955, L_3956, L_3957, L_3958, L_3959, L_396, L_3960, L_3961, L_3962, L_3963, L_3964, L_3965, L_3966, L_3967, L_3968, L_3969, L_397, L_3970, L_3971, L_3978, L_3979, L_3985, L_3986, L_3987, L_3988, L_3989, L_399, L_3991, L_3993, L_3994, L_3995, L_3997, L_3998, L_4, L_4004, L_4005, L_4006, L_4007, L_4009, L_401, L_4010, L_4011, L_4012, L_4013, L_4014, L_4015, L_4016, L_4018, L_4019, L_402, L_4020, L_4021, L_4022, L_4023, L_4024, L_4025, L_4026, L_4027, L_4028, L_4029, L_403, L_4030, L_4031, L_4032, L_4034, L_4035, L_4036, L_4040, L_4041, L_4042, L_4043, L_4044, L_4045, L_4048, L_4049, L_405, L_4050, L_4051, L_4052, L_4053, L_4055, L_4056, L_4057, L_4058, L_4059, L_406, L_4060, L_4061, L_4080, L_4081, L_4082, L_4083, L_4084, L_4086, L_4087, L_4088, L_4089, L_409, L_4090, L_4092, L_4093, L_4094, L_4095, L_4096, L_4097, L_4098, L_4099, L_4100, L_4101, L_4102, L_4103, L_4104, L_4105, L_4106, L_4107, L_4108, L_4109, L_411, L_4110, L_4111, L_4112, L_4113, L_4114, L_4115, L_4116, L_4117, L_4118, L_4119, L_412, L_4120, L_4121, L_4122, L_4123, L_4124, L_4125, L_4126, L_4127, L_4128, L_4129, L_413, L_4130, L_4131, L_4132, L_4133, L_4135, L_4136, L_4137, L_4138, L_4139, L_3992, L_40, L_4000, L_4001, L_4002, L_4003, L_414, L_3638, L_4008, L_4017, L_4046, L_4054, L_3990, L_3996, L_3999, L_3632
Kemp, N.R. & Turner, S.	2002		Cretaceous chondrichthyan biodiversity in Early Cretaceous seaways of Queensland.	International Palaeontological Congress			Kemp	In Brock, G. A. & Talent, J.A. eds. 1st International Palaeontological Congress, IPC–2002, Sydney July 6–10, Geological Society of Australia, Abstracts no 68, 226–227.	Conference article	English	L	L_2906	L_4866, L_4867, L_4868, L_4869, L_487, L_4870, L_4871, L_4872, L_4873, L_4874, L_4875, L_4876, L_4877, L_4878, L_4879, L_488
Kennedy W. J.,	1969		The correlation of the lower chalk of south-east England	Proceedings of the Geologists Association	10.1016/s0016-7878(69)80033-7		Kennedy	Proceedings of the Geologists Association, 80 (4): 459-560	Journal article	English	PBDB	PBDB_81061, PBDB_81062	PBDB_27351, PBDB_27352
Kennedy W. J., King C., D. J. Ward	2008		The upper Albian and lower Cenomanian succession at Kolbay, eastern Mangyshlak (southwest Kazakhstan)	Bulletin de l'Institut Royal des Sciences Naturelles de Belgique, Sciences de la Terre			Kennedy	Bulletin de l'Institut Royal des Sciences Naturelles de Belgique, Sciences de la Terre, 78: 117-147	Journal article	English	PBDB	PBDB_175010	PBDB_16204, PBDB_16205, PBDB_16206, PBDB_16207, PBDB_16208, PBDB_16209, PBDB_16210, PBDB_16211, PBDB_16212, PBDB_16213, PBDB_16215, PBDB_16217, PBDB_16218, PBDB_16219, PBDB_16220, PBDB_16221, PBDB_16222, PBDB_16223, PBDB_16224, PBDB_16225, PBDB_16226, PBDB_16214
Kensley B.,	1985		The Faunal Deposits of a Late Pleistocene Raised Beach at Milnerton, Cape Province, South Africa	Annals of the South African Museum			Kensley	Annals of the South African Museum, 95 (2): 111-122	Journal article	English	PBDB	PBDB_110492	PBDB_12264, PBDB_12265
Kent B. W.,	1999	a	Part 2: Sharks from the Fisher/Sullivan Site	Virginia Division of Mineral Resources Publication 152			Kent	Virginia Division of Mineral Resources Publication 152, 11-38	Compendium	English	PBDB	PBDB_15595	PBDB_14533, PBDB_14549, PBDB_14515, PBDB_14516, PBDB_14517, PBDB_14518, PBDB_14519, PBDB_14520, PBDB_14521, PBDB_14522, PBDB_14523, PBDB_14524, PBDB_14525, PBDB_14526, PBDB_14527, PBDB_14528, PBDB_14529, PBDB_14530, PBDB_14531, PBDB_14532, PBDB_14534, PBDB_14535, PBDB_14536, PBDB_14550, PBDB_14551, PBDB_14552, PBDB_14553, PBDB_14554, PBDB_14560, PBDB_14561, PBDB_14562
Kent B. W.,	1999	b	Part 3. Rays from the Fisher/Sullivan Site.	Virginia Division of Mineral Resources Publication 152			Kent	Virginia Division of Mineral Resources Publication 152, 11-38	Compendium	English	PBDB		PBDB_14537, PBDB_14538, PBDB_14539, PBDB_14540, PBDB_14541, PBDB_14542, PBDB_14543, PBDB_14544, PBDB_14545, PBDB_14546, PBDB_14547, PBDB_14548, PBDB_14555, PBDB_14556, PBDB_14557, PBDB_14558, PBDB_14559, PBDB_14576
Kent B. W.,	2018		The Cartilaginous Fishes (Chimaeras, Sharks, and Rays) of Calvert Cliffs, Maryland, USA	Smithsonian Contributions to Paleobiology			Kent	Smithsonian Contributions to Paleobiology, 100: 45-160	Journal article	English	PBDB	L_3335, L_3336, L_3337, L_3338, L_3339, L_3340, L_3341, L_3342, L_3343, L_3344, L_3345, L_3346, L_3347, L_3348, L_3349, L_3350, L_3351, L_3352, L_3353, L_3354, L_3355	L_6583, L_6584, L_6585, L_6586, L_6587, L_6588, L_6589, L_659, L_6590, L_6591, L_6592, L_6593, L_6595, L_6596, L_6597, L_6598, L_6599, L_66, L_660, L_6600, L_6601, L_6602, L_6603, L_6604, L_6605, L_6606, L_6607, L_6608, L_6609, L_661, L_6610, L_6611, L_6612, L_6613, L_6614, L_6615, L_6616, L_6617, L_6618, L_6619, L_662, L_6620, L_6621, L_6622, L_6623, L_6624, L_6625, L_6626, L_6627, L_6628, L_6629, L_663, L_6630, L_6631, L_6632, L_6633, L_6634, L_6635, L_6636, L_6637, L_6639, L_664, L_6640, L_6641, L_6642, L_6643, L_6644, L_6645, L_6646, L_6647, L_6648, L_6649, L_665, L_6650, L_6651, L_6652, L_6653, L_6654, L_6655, L_6656, L_6657, L_6658, L_6659, L_666, L_6660, L_6661, L_6662, L_6663, L_6664, L_6665, L_6667, L_6668, L_6669, L_667, L_6670, L_6671, L_6672, L_6673, L_6674, L_6675, L_6676, L_6677, L_6678, L_6679, L_668, L_6680, L_6681, L_6682, L_6683, L_6684, L_6685, L_6686, L_6687, L_6688, L_6689, L_669, L_6690, L_6691, L_6692, L_6693, L_6694, L_6695, L_6696, L_6697, L_6698, L_67, L_670, L_6700, L_6701, L_6702, L_6703, L_6704, L_6705, L_6706, L_6707, L_6708, L_671, L_6710, L_6713, L_6714, L_6715, L_6716, L_6717, L_6718, L_6719, L_672, L_6720, L_6722, L_6723, L_6724, L_6725, L_6726, L_6727, L_6728, L_6729, L_673, L_6730, L_6731, L_6732, L_6733, L_6734, L_6735, L_6736, L_6737, L_6738, L_6739, L_674, L_6740, L_6741, L_6742, L_6743, L_6744, L_6745, L_6746, L_6747, L_6748, L_6749, L_675, L_6750, L_6751, L_6752, L_6753, L_6754, L_6755, L_6756, L_6757, L_6758, L_6759, L_676, L_6760, L_6762, L_6763, L_6764, L_6765, L_6766, L_6767, L_6768, L_6769, L_677, L_6770, L_6771, L_6772, L_6773, L_6774, L_6775, L_6776, L_6777, L_6778, L_6779, L_678, L_6780, L_6781, L_6782, L_6783, L_6784, L_6785, L_6786, L_6787, L_6788, L_6789, L_679, L_6790, L_6791, L_6792, L_6793, L_6794, L_6666, L_6594, PBDB_26806, PBDB_30269
Kent, B.W.	2018		The Cartilaginous Fishes (Chimaeras, Sharks, and Rays) of Calvert Cliffs, Maryland, USA.	The Geology and vertebrate paleontology of Calvert Cliffs, Maryland		The Miocene sediments of Calvert Cliffs contain a remarkable fauna of cartilaginous fishes, with a total of 54 species. Of these, there are 3 species of chimaeras (ratfishes), and the remaining 50 are elasmobranchs (39 species of sharks and 12 species of rays). This number of species is slightly larger than the Holocene chondrichthyan fauna of the Middle Atlantic states of 46 species (28 sharks and 18 rays). The sharks of Calvert Cliffs are particularly diverse and contain two complex assemblages, both of which had their evolutionary roots in the Paleogene. One assemblage consists of the newly emerged, largely mesotrophic carcharhiniforms spreading from the tropics into more temperate, middle-latitude habitats of the northwestern Atlantic. The other assemblage represents an essentially simultaneous diversification of gigantic, macrotrophic species, principally among the lamniforms. Included within this assemblage is a previously unnamed giant thresher shark (Lamniformes, Alopiidae) with serrated teeth. Taken as a whole, the Calvert Cliffs chondrichthyan fauna is richer in large, free-ranging macrophagous sharks and large, neritic rays than the Holocene fauna of the Middle Atlantic states.	Kent	In: The Geology and vertebrate paleontology of Calvert Cliffs, Maryland / edited by Stephen J. Godfrey: 45-157	Book chapter	English	L	L_3335, L_3336, L_3337, L_3338, L_3339, L_3340, L_3341, L_3342, L_3343, L_3344, L_3345, L_3346, L_3347, L_3348, L_3349, L_3350, L_3351, L_3352, L_3353, L_3354, L_3355	L_6583, L_6584, L_6585, L_6586, L_6587, L_6588, L_6589, L_659, L_6590, L_6591, L_6592, L_6593, L_6595, L_6596, L_6597, L_6598, L_6599, L_66, L_660, L_6600, L_6601, L_6602, L_6603, L_6604, L_6605, L_6606, L_6607, L_6608, L_6609, L_661, L_6610, L_6611, L_6612, L_6613, L_6614, L_6615, L_6616, L_6617, L_6618, L_6619, L_662, L_6620, L_6621, L_6622, L_6623, L_6624, L_6625, L_6626, L_6627, L_6628, L_6629, L_663, L_6630, L_6631, L_6632, L_6633, L_6634, L_6635, L_6636, L_6637, L_6639, L_664, L_6640, L_6641, L_6642, L_6643, L_6644, L_6645, L_6646, L_6647, L_6648, L_6649, L_665, L_6650, L_6651, L_6652, L_6653, L_6654, L_6655, L_6656, L_6657, L_6658, L_6659, L_666, L_6660, L_6661, L_6662, L_6663, L_6664, L_6665, L_6667, L_6668, L_6669, L_667, L_6670, L_6671, L_6672, L_6673, L_6674, L_6675, L_6676, L_6677, L_6678, L_6679, L_668, L_6680, L_6681, L_6682, L_6683, L_6684, L_6685, L_6686, L_6687, L_6688, L_6689, L_669, L_6690, L_6691, L_6692, L_6693, L_6694, L_6695, L_6696, L_6697, L_6698, L_67, L_670, L_6700, L_6701, L_6702, L_6703, L_6704, L_6705, L_6706, L_6707, L_6708, L_671, L_6710, L_6713, L_6714, L_6715, L_6716, L_6717, L_6718, L_6719, L_672, L_6720, L_6722, L_6723, L_6724, L_6725, L_6726, L_6727, L_6728, L_6729, L_673, L_6730, L_6731, L_6732, L_6733, L_6734, L_6735, L_6736, L_6737, L_6738, L_6739, L_674, L_6740, L_6741, L_6742, L_6743, L_6744, L_6745, L_6746, L_6747, L_6748, L_6749, L_675, L_6750, L_6751, L_6752, L_6753, L_6754, L_6755, L_6756, L_6757, L_6758, L_6759, L_676, L_6760, L_6762, L_6763, L_6764, L_6765, L_6766, L_6767, L_6768, L_6769, L_677, L_6770, L_6771, L_6772, L_6773, L_6774, L_6775, L_6776, L_6777, L_6778, L_6779, L_678, L_6780, L_6781, L_6782, L_6783, L_6784, L_6785, L_6786, L_6787, L_6788, L_6789, L_679, L_6790, L_6791, L_6792, L_6793, L_6794, L_6666, L_6594, PBDB_26806, PBDB_30269
Kent, B.W. & Powell, G.W.	1999		Reconstructed dentition of the rare lamnoid shark Parotodus benedeni (le Hon) from the Yorktown Formation (Early Pliocene) at Lee Creek Mine, North Carolina.	Mosasaur		An assemblage of 114 teeth of the extinct lamnoid shark Parodontus benedeni (le Hon) collected from the basal Yorktown Formation is described. Available evidence supports the interpretation of this assemblage as the remains of an originally intact dentition. The dentition reconstructed from this assemblage exhibits moderate dignathic and disjunct monognathic heterodonty with surprisingly large lateral and posterior teeth.	Kent	Mosasaur, 6: 1–10	Journal article	English	L	L_970	L_9819
Kern J. P.,	1973		Early Pliocene marine climate and environment of the eastern Ventura Basin, Southern California	University of California Publications in Geological Sciences			Kern	University of California Publications in Geological Sciences, 96: 1-117	Journal article	English	PBDB	PBDB_97210, PBDB_97230, PBDB_97234, PBDB_97236	PBDB_10737, PBDB_10738, PBDB_10739, PBDB_1074, PBDB_10740, PBDB_10741
Kesmez, M. & Lyon, J. & Cocke, D.L. & Westgate, J. & Mcwhinney, H. & Grady, T.L.	2004		Characterization of the Evolutionary Aspect of Great White Shark Teeth by X-Ray Diffraction Methods and Other Supporting Techniques.	Advances in X–Ray Analysis		In a research program to explore evolutionary aspects of structural changes in elasmobranch teeth, a natural composite material, dentine and enamel sections of fossilized Great White shark teeth (ranging in age from 4, 12 and 40 million years old) have been examined by X-ray Diffraction Methods (XRD), X-ray Photoelectron Spectroscopy (XPS), Fourier Transform Infrared (FT-IR) Spectroscopy, and Differential Scanning Calorimetry (DSC). XRD data and Rietveld refinement showed that Great White shark teeth have not experienced any measurable evolutionary structural changes over millions of years. The dentine and enamel sections of the teeth mainly consist of Fluorapatite by 1-3.7 % fluoride from elemental analysis from XPS analysis. Also presence of Fe and Mn transition metals has been detected in some of the specimens by XPS. FTIR results demonstrated carbonate substitution for A and B sites in some of the specimens‚Äô enamel and dentine sections. In addition, a medium strong band evidenced presence of water and hydroxide overlap. Thermal analysis by DSC may conclude that Great White shark teeth did not experience any sort of extreme thermal exposure during the preservation time.	Kesmez	Advances in X–Ray Analysis, 47, 327–337	Journal article	English	L		L_25284
Keyes I. M.,	1984		New records of fossil elasmobranch genera Megascyliorhinus, Centrophorus, and Dalatias (Order Selachii) in New Zealand	New Zealand Journal of Geology and Geophysics	10.1080/00288306.1984.10422527		Keyes	New Zealand Journal of Geology and Geophysics, 27 (2): 203-216	Journal article	English	PBDB	PBDB_204177, PBDB_204275, PBDB_204276, PBDB_204277, PBDB_204278, PBDB_204279, PBDB_204280, PBDB_204281, PBDB_204282, PBDB_204283, PBDB_204284, PBDB_204285, PBDB_204286, PBDB_204287, PBDB_204288, PBDB_204289, PBDB_204290, PBDB_204291, PBDB_204292, PBDB_204293, PBDB_204295, PBDB_204296, PBDB_204297, PBDB_85544	PBDB_14326, PBDB_17397, PBDB_17399, PBDB_17457, PBDB_17458, PBDB_17426, PBDB_17435, PBDB_17436, PBDB_17442, PBDB_17445, PBDB_17446, PBDB_17447, PBDB_17448, PBDB_17449, PBDB_17450, PBDB_17451, PBDB_17452, PBDB_17453, PBDB_17454, PBDB_17455, PBDB_17456, PBDB_17459, PBDB_17460, PBDB_17461, PBDB_17462, PBDB_17463, PBDB_17464, PBDB_17465, PBDB_17466, PBDB_17467, PBDB_17468, PBDB_17469, PBDB_10162, PBDB_10163
Keyes I. W.,	1972		New records of the Elasmobranch C. Megalodon (Agassiz) and a review of the genus Carcharodon in the New Zealand fossil record	New Zealand Journal of Geology and Geophysics	10.1080/00288306.1972.10421956		Keyes	New Zealand Journal of Geology and Geophysics, 15 (2): 228-242	Journal article	English	PBDB	PBDB_152190, PBDB_152191, PBDB_155341, PBDB_155343, PBDB_162461, PBDB_162462, PBDB_162463	PBDB_14324, PBDB_14325, PBDB_14496, PBDB_14497, PBDB_15752, PBDB_15753, PBDB_15754
Keyes I. W.,	1977		Records of the northern hemisphere Cretaceous sawfish genus Onchopristis (order Batoidea) from New Zealand	Journal of Geology and Geophysics	10.1080/00288306.1977.10420706		Keyes	Journal of Geology and Geophysics, 20 (2): 263-272	Journal article	unknown	PBDB	PBDB_27887, PBDB_37089	PBDB_23418, PBDB_23950
Keyes I. W.,	1979		Ikamauius, a new genus of fossil sawshark (Order Selachii: Family Pristiophoridae) from the Cenozoic of New Zealand	New Zealand Journal of Geology and Geophysics	10.1080/00288306.1979.10422558		Keyes	New Zealand Journal of Geology and Geophysics, 22 (1): 125-129	Journal article	English	PBDB	PBDB_197245, PBDB_202248, PBDB_202249, PBDB_202250, PBDB_74595	PBDB_17086, PBDB_17251, PBDB_17252, PBDB_17253, PBDB_27024
Keyes I. W.,	1982		The Cenozoic sawshark Pristiophorus lanceolatus (Davis) (Order Selachii) of New Zealand and Australia, with a review of the phylogeny and distribution of world fossil and extant Pristiophoridae	New Zealand Journal of Geology and Geophysics	10.1080/00288306.1982.10421510		Keyes	New Zealand Journal of Geology and Geophysics, 25 (4): 459-474	Journal article	English	PBDB	PBDB_152359, PBDB_204230, PBDB_204231, PBDB_204232, PBDB_204233, PBDB_204234, PBDB_204235, PBDB_204236, PBDB_204237, PBDB_204238, PBDB_204239, PBDB_204240, PBDB_204241, PBDB_204242, PBDB_204243, PBDB_204244, PBDB_204245, PBDB_204246, PBDB_204247, PBDB_204248, PBDB_204249, PBDB_63049, PBDB_74594	PBDB_14356, PBDB_17421, PBDB_17422, PBDB_17423, PBDB_17424, PBDB_17425, PBDB_17427, PBDB_17428, PBDB_17429, PBDB_17430, PBDB_17431, PBDB_17432, PBDB_17433, PBDB_17434, PBDB_17437, PBDB_17438, PBDB_17439, PBDB_17440, PBDB_17441, PBDB_17443, PBDB_17444, PBDB_24534, PBDB_26108, PBDB_27023
Khajuria C. K., Prasad G. V. R.,	1998		Taphonomy of a Late Cretaceous mammal-bearing microvertebrate assemblage from the Deccan inter-trappean beds of Naskal, peninsular India	Palaeogeography, Palaeoclimatology, Palaeoecology	10.1016/s0031-0182(97)00098-9		Khajuria	Palaeogeography, Palaeoclimatology, Palaeoecology, 137: 153-172	Journal article	unknown	PBDB	PBDB_27014	PBDB_23385
Khosla A., Prasad G.V.R., Verma O., Jain A.K., Sahni A.,	2004		Discovery of a micromammal-yielding Deccan intertrappean site near Kisalpuri, Dindori District, Madhya Pradesh	Current Science			Khosla	Current Science, 87 (3): 380-383	Journal article	English	PBDB	PBDB_75493	PBDB_27052
Kidwell S. M.,	1982		Stratigraphy, invertebrate taphonomy and depositional history of the Miocene Calvert and Choptank Formations, Atlantic Coastal Plain	Unpublished PhD thesis, Yale University			Kidwell	Unpublished PhD thesis, Yale University, 1-511	Thesis	English	PBDB	PBDB_79105, PBDB_79106, PBDB_79114, PBDB_79352	PBDB_27260, PBDB_27261, PBDB_27262, PBDB_27263
Kiel S., Peckmann J., K. Simon	2013		Catshark Egg Capsules from a Late Eocene Deep-Water Methane-Seep Deposit in Western Washington State, USA	Acta Palaeontologica Polonica	10.4202/app.2011.0077		Kiel	Acta Palaeontologica Polonica, 58 (1): 77-84	Journal article	English	PBDB	PBDB_191203	PBDB_16898
Kiernan K., Schwimmer D. R.,	2004		First record of a velociraptorine theropod (Tetanurae, Dromaeosauridae) from the eastern Gulf Coastal United States	The Mosasaur			Kiernan	The Mosasaur, 7: 89-93	Journal article	English	PBDB	PBDB_82635	PBDB_10035, PBDB_10036, PBDB_10037
Kikuchi, Y. & Takaoka, Y.	1979		Discovery of the fossil gill raker of a basking shark from the Tertiary system in Chichibu Basin, Saitama Prefecture. [ in Japanese]	Journal of the Geological Society of Japan		no abstract	Kikuchi	Journal of the Geological Society of Japan, 85 (2): 97–98	Journal article	Japanese	L	L_1474	L_21517
Kim, S.H. & Park, J.Y. & Lee, Y.N.	2018		A tooth of Cosmopolitodus hastalis (Elasmobranchii: Lamnidae) from the Duho Formation (Middle Miocene) of Pohang-si, Gyeongsangbuk-do, South Korea. [in Korean with English abstract]	Journal of the Geological Society of Korea	10.14770/jgsk.2018.54.2.121	A tooth mold of a fossil shark was found in the Middle Miocene Duho Formation in Pohang-si, Gyeongsangbuk-do. It was identified as a lateral tooth of a juvenile Cosmopolitodus hastalis. Although the occurrence of a juvenile C. hastalis suggests a shallow marine paleoenvironment, it is likely that the tooth was transported into deep-sea by turbiditic currents. It is the first record of C. hastalis in the Korean Peninsula, and indicates that this extinct shark lived in the warm shallow sea of Pohang area during the Middle Miocene.	Kim	Journal of the Geological Society of Korea, 54 (2): 121-131	Journal article	Korean	L	L_342	L_6800
Kimmel P. G., Purdy R.,	1984		Fossil fish of the Calvert and Eastover Formations	Stratigraphy and Paleontology of the Outcropping Tertiary Beds in the Pamunkey River Region, Central Virginia Coastal Plain			Kimmel	Stratigraphy and Paleontology of the Outcropping Tertiary Beds in the Pamunkey River Region, Central Virginia Coastal Plain, 205-216	Journal article	English	PBDB	PBDB_55690	PBDB_25472
Kimura M., Yahata M., H. Sawamura, I. Segawa, A. Suzuki, Y. Muraishi	1998		The vertebrate fossils and their horizon from Akan-cho, eastern Hokkaido, Japan	Earth Science (Chikyu Kagaku)			Kimura	Earth Science (Chikyu Kagaku), 52: 44-50	Journal article	Japanese	PBDB	PBDB_55652	PBDB_25470, PBDB_25471
Kindlimann, R.	1990		Selacios del Terciario Tardío de Sacaco, Departamento de Arequipa.	Boletín de Lima		The Selachii in the Pisco Formation -especially in its dominating and pliocenic portion- consist of "modern" forms that permit a direct adjustment with more recent species. The carcharhinidae basically take a central position. Except in one case, they should be considered permanent inhabitants. In contras/, C. carcharias should be regarded differently. The relatively frequent findings of teeth of young species allow the conclusion that, in a reproduction area that allowed ideal conditions for sea mammals as well as for the larger sharks. The presence of pinnipeds and other appropriate catch, created very favourable conditions. For this reason, the regular existence of these large lamniforms must be admitted.	Kindlimann	Boletín de Lima, 69: 91–95	Journal article	Spanish	L	L_971	L_9826, L_982, L_9820, L_9821, L_9822, L_9823, L_9824, L_9825, L_9827, L_9828, L_9829, L_983, L_9830, L_9831, L_9832, L_9833, L_9834, L_9835, L_9836, L_9837, L_9838, L_9839, L_984
King L. K.,	1954		A Miocene marine fauna from Zululand	Transactions of the Geological Society of South Africa			King	Transactions of the Geological Society of South Africa, 61: 59-91	Journal article	English	PBDB	PBDB_41473	PBDB_24004
King, C. & Iakovleva, A. & Steurbaut, E. & Heilmann-Clausen, C. & Ward, D.	2013		The Aktulagay section, west Kazakhstan: a key site fornorthern mid-latitude Early Eocene stratigraphy.	Stratigraphy		Asection at Aktulagay (west Kazakhstan), in the Peri-Tethys realm, exposes mid-neritic to upper bathyal Ypresian marls, clays and silts. These range from Zone NP10 to early Zone NP14, with abundant and diverse microfossil assemblages. Multidisciplinary analysis has identified dinoflagellate cyst, calcareous nannofossil, planktonic and benthic foraminiferid and pteropod zones and events. Calibration of a key interval in the evolution of the shark Otodus has been possible for the first time. Episodic low-oxygen facies, including sapropelic clays widely distributed in Peri-Tethys, are represented here and can be placed within a detailed biostratigraphic framework. The current lithostratigraphic terminology is modified, with the introduction of the Aktulagay Formation. Paleoenvironmental aspects are discussed; five depositional sequences are tentatively identified. This section can be correlated in detail with the succession in the North Sea Basin, with implications for paleogeographic reconstructions. High-resolution biostratigraphic calibration between disparate fossil groups makes this a key reference section for northern mid-latitude Ypresian biostratigraphy.	King	Stratigraphy, 10 (3): 171–209	Journal article	English	L	L_1164, L_1165, L_1166, L_1167, L_1168, L_1169, L_1170	L_11819, L_1182, L_11820, L_11821, L_11823, L_11824, L_11825, L_11826, L_11827, L_11828, L_11829, L_1183, L_11831, L_11832, L_11833, L_11834, L_11835, L_11836, L_11837, L_11838, L_11839, L_1184, L_11840, L_11842, L_11843, L_11844, L_11845, L_11846, L_11847, L_11848, L_1185, L_11850, L_11851, L_11852, L_11853, L_11854, L_11856, L_11857, L_11858, L_11859, L_1186, L_11860, L_11861, L_11863, L_11864, L_11867, L_11868, L_11870, L_11869, L_11822, L_11830, L_11841, L_11849, L_11855, L_11862, L_1187
Kirkland J. I., Aguillón-Martínez M. C.,	2002		Schizorhiza: a unique sawfish paradigm from the Difunta Group, Coahuila, Mexico	Revista Mexicana de Ciencias Geológicas			Kirkland	Revista Mexicana de Ciencias Geológicas, 19 (1): 16-24	Journal article	English	PBDB	PBDB_79606, PBDB_79607	PBDB_27286, PBDB_27287, PBDB_27288
Kirkland J. I., Hernández-Rivera R., T. A. Gates, G. S. Paul, S. J. Nesbitt, C. I. Serrano-Brañas, J. P. Garcia-de la Garza	2006		Large hadrosaurine dinosaurs from the latest Campanian of Coahuila, Mexico	Late Cretaceous Vertebrates from the Western Interior. New Mexico Museum of Natural History and Science Bulletin			Kirkland	Late Cretaceous Vertebrates from the Western Interior. New Mexico Museum of Natural History and Science Bulletin, 35: 299-315	Book chapter	English	PBDB	PBDB_69800	PBDB_26529
Kirkland, J.I.	2014		When sharks, rays, & sawfish ruled Utah's rivers.	Survey Notes		no abstract	Kirkland	Survey Notes, May 2014: 6–7	Magazine Article	English	L	L_2840	L_4634, L_4635, L_4636, L_4637, L_4638, L_4639
Kirkland, J.I. & Aguillón-Martínez, M.C.	1995		Schizorhiza from the Late Cretaceous of Northern Mexico: The ultimate sawfish	Fifty-Fifth Annual Meeting, Society of Vertebrate Paleontology			Kirkland	Fifty-Fifth Annual Meeting, Society of Vertebrate Paleontology. Journal of Vertebrate Paleontology, Vol. 15, No.3, Supplement. Abstracts of Papers	Abstract	English	L		L_30210
Kirkland, J.I. & Eaton, J.G. & Brinkman, D.B.	2013		Elasmobranchs from upper Cretaceous freshwater facies in southern Utah.	At the top of the Grand Staircase – The Late Cretaceous of southern Utah		Elasmobranch teeth from freshwater facies are common in many microvertebrate assemblages in the Upper Cretaceous of western North America. Research on the essentially complete Upper Cretaceous terrestrial microvertebrate record of southern Utah has resulted in the collection of specimens from many stratigraphic horizons not sampled elsewhere. Two genera of hybodont shark and two clades of primitive (rhinobatoid and sclerorhynchoid) ray are present throughout the sequence. Orectoloboid sharks fi rst appear in freshwater facies in the Coniacian, and two orectoloboid shark genera are present in the Campanian. Two new genera, Cristomylus and Pseudomyledaphus, are identifi ed as part of a rapidly evolving line of myledaphine rhinobatoid rays; they include the new species Cristomylus nelsoni, Cristomylus bulldogensis, Cristomylus cifellii, and Pseudomyledaphus madseni. Additionally, the sclerorhynchoid saw fi sh Texatrygon brycensis and Columbusia deblieuxi and the orectoloboid shark Cantioscyllium markaguntensis are described.	Kirkland	In: At the top of the Grand Staircase – The Late Cretaceous of southern Utah. LOEWEN, Alan L. TITUS & Mark A. (eds.), Indian Univ. Press.: 153–194	Book chapter	English	L	L_3413, L_3414, L_3415, L_3416, L_3417, L_3418, L_3419, L_3420, L_3421, L_3422, L_3423, L_3424, L_3425, L_3426, L_3427, L_3428, L_3429, L_3430, L_3431, L_3432	L_30276, L_30277, L_30278, L_30279, L_30280, L_30281, L_30282, L_30283, L_30284, L_30285, L_30286, L_30287, L_30288, L_30289, L_30290, L_30291, L_30292, L_30293, L_30294, L_30295, L_30296, L_30297, L_30298, L_30299, L_30300, L_30301, L_30302, L_30303
Kiso, T.M.	1995		Organic components in enameloid of extant and fossil shark teeth.	Transactions and Proceedings of the Palaeontological Society of Japan		no abstract	Kiso	Transactions and Proceedings of the Palaeontological Society of Japan, 179: 169–174	Journal article	English	L	L_974	L_9861
Kitamura N.,	2013		Description of a new species of the family Echinorhinidae (Chondrichthyes, Elasmobranchii) from the Upper Cretaceous Himenoura Group in Kumamoto Prefecture, Southwestern Japan	Paleontological Research	10.2517/1342-8144-17.2.189		Kitamura	Paleontological Research, 17: 189-195	Journal article	English	PBDB		PBDB_22971
Kitamura N.,	2019		Features and paleoecological significance of the shark fauna from the Upper Cretaceous Hinoshima Formation, Himenoura Group, Southwest Japan	Paleontological Research	10.2517/2018PR013		Kitamura	Paleontological Research, 23 (2): 110-130	Journal article	English	PBDB	PBDB_219954, PBDB_219956, PBDB_219958, PBDB_219963, PBDB_219966	PBDB_22963, PBDB_22972, PBDB_22961, PBDB_22962, PBDB_22988, PBDB_22964, PBDB_22965, PBDB_22966, PBDB_22967, PBDB_22969, PBDB_22970, PBDB_22973, PBDB_22974, PBDB_22977, PBDB_22978, PBDB_22979, PBDB_22980, PBDB_22981, PBDB_22982, PBDB_22983, PBDB_22984, PBDB_22985, PBDB_22986, PBDB_22987, PBDB_22989, PBDB_22990, PBDB_22991, PBDB_22992, PBDB_22993, PBDB_22994
Kitamura, N.	2013	a	“Carcharias” amonensis (Chondrichthyes, Odontaspididae) from the Upper Cretaceous Mifune Group in Kumamoto, Japan.	Paleontological Research	10.2517/1342-8144-17.3.230	Three odontaspidid fossil shark teeth previously reported from the “Lower Formation” of the Upper Cretaceous Mifune Group in Yamato Town and Mifune Town, Kumamoto, Japan as three separate taxa (“Carcharias” amonensis, “C.” cf. amonensis, and “Carcharias” sp.) are reexamined and described in detail. Restudy shows that all of these shark teeth should be assigned to the species “Carcharias” amonensis. These specimens establish that “C.” amonensis also inhabited the Pacific region and thus had a worldwide distribution in the temperate sea in the Cretaceous.	Kitamura	Paleontological Research, 17 (3): 230–235	Journal article	English	L	L_2859	L_4751
Klug, S. & Kriwet, J.	2008		Skeletal remains of the Miocene lamniform shark, Cosmopolitodus hastalis, from Peru. Poster Abstract.	Erlanger Geologische Abhandlungen		abstract in copyright	Klug	Erlanger Geologische Abhandlungen, 6: 99	Abstract	English	L	L_659	L_8031
Klug, S. & Kriwet, J. & Lirio, J.M. & Nuñez, H.J.	2008		Synechodontiformes sharks (Chondrichthyes, Neoselachii) from Upper Cretaceous of Antarctica	Mesozoic Fishes		The taxonomy of Upper Cretaceous synechodontiform sharks from the James Ross Basin, northern Antarctica, is reviewed. All material is from the Santa Marta Formation (late Coniacian-latest Campanian) of James Ross Island and contributes significantly to our knowledge of synechodontiform diversity and biogeographic patterns. Synechodontiforms are represented by two taxa, Sphenodus and Paraorthacodus. The teeth of the Antarctic Sphenodus species differ from most known species assigned to this genus. However, the imperfect preservation does not allow any specific identification of this Antarctic shark. The size of its teeth indicates that this shark probably measured at least 5 m in total length. A new species, Paraorthacodus antarcticus, is introduced. Paraorthacodus is confined to the Santa Marta Formation (Santonian to early Campanian Lachman Crags and late Campanian to early Maastrichtian Herbert Sound members), whereas Sphenodus occurs in the Herbert Sound Member and the Maastrichtian Lopez de Bertodano Formation. The occurrence of synechodontiform sharks in the James Ross Basin correlates with an interval of enlargement of the trans-equatorial Tethyan seaway within the Coniacian- Maastrichtian interval. The absence of all synechodontiforms in Antarctica after the K/T boundary, conversely, concurs with a drop in surface water temperatures.	Klug	Mesozoic Fishes 4 - Homology and Phylogeny, 455-467	Conference article	English	L	L_2166, L_2167	L_2920, L_29200, L_29201
Knight J. L., Cicimurri D. J., R. W. Purdy	2007		New Western Hemisphere occurrences of Schizorhiza Weiler, 1930 and Eotorpedo White, 1934 (Chondrichthyes, Batomorphii)	Paludicola			Knight	Paludicola, 6 (3): 87-93	Journal article	English	PBDB	PBDB_32901, PBDB_79362	PBDB_23701, PBDB_27264, PBDB_27265
Kobayashi T.,	1954		A new cymatoceratid from the Palaeogene of northern Kyushu in Japan	Japanese Journal of Geology and Geography			Kobayashi	Japanese Journal of Geology and Geography, 24: 15-21	Journal article	English	PBDB	PBDB_81199	PBDB_27399
Koch A.,	1904		Fossile haifischzahne und saugetierreste von felsoestergaly, im Komitate Nograd	Foldtani Kozlony			Koch	Foldtani Kozlony, 34 (05-Jul): 260-273	Journal article	German	PBDB	PBDB_48642	PBDB_24870, PBDB_24866, PBDB_24862, PBDB_24863, PBDB_24858, PBDB_24860, PBDB_24861, PBDB_24864, PBDB_24865, PBDB_24867, PBDB_24868, PBDB_24869, PBDB_24871, PBDB_24872, PBDB_24873, PBDB_24874, PBDB_24875, PBDB_24876, PBDB_24877
Kocsis L.,	2007		Central Paratethyan shark fauna (Ipolytarnóc, Hungary)	Geological Carpathica			Kocsis	Geological Carpathica, 58 (1): 27-40	Journal article	English	PBDB	PBDB_210623	PBDB_17989, PBDB_17971, PBDB_17972, PBDB_17973, PBDB_17974, PBDB_17975, PBDB_17976, PBDB_17977, PBDB_17978, PBDB_17979, PBDB_17980, PBDB_17981, PBDB_17982, PBDB_17983, PBDB_17984, PBDB_17986, PBDB_17987, PBDB_17988, PBDB_17990, PBDB_17991, PBDB_17992, PBDB_17993, PBDB_17994, PBDB_17985
Kocsis, L. & Razak, H. & Briguglio, A. & Szabó, M.	2018		First report on a diverse Neogene cartilaginous fish fauna from Borneo (Ambug Hill, Brunei Darussalam).	Journal of Systematic Palaeontology	10.1080/14772019.2018.1468830	The highest biodiversity of marine fishes occurs in South-east Asia in the Indo-Australian Archipelago (IAA). However, the fossil record of fishes is very sparse and extremely incomplete in the IAA. Here we present a diverse fossil cartilaginous fish fauna from Borneo, found in late Miocene sediments in Brunei Darussalam. This fauna provides the first insight into the types of fishes that existed in the IAA region about 6.5–8 million years ago. The chondrichthyan remains belong to 24 selachian and batoid taxa. The shark fauna is dominated by Carcharhiniformes, comprising three families with at least 12 taxa, most related to modern species: Hemigaleidae (one species), Carcharhinidae (nine) and Sphyrnidae (two). In addition, the teeth of one Lamniformes shark, the extinct giant macro-predator Otodus (Megaselachus) megalodon, are present in the fauna. The batoids are dominated by Myliobatiformes from the following families: Dasyatidae (three species), Aetobatidae (one), Myliobatidae (three), Rhinopteridae (one), while three taxa of the order Rhinopristiformes were also recovered: Pristidae (one species), and Rhinidae (two). Such diversity of fossil cartilaginous fish has never before been reported from the tropical region of South-east Asia. The dominance of the carcharhinid sharks and small rays suggests a shallow marine, coastal palaeoenvironment. The presence of the freshwater shark genus Glyphis indicates a nearby fluvial influence. Some species of the ray genera, such as Himantura or Pastinachus, have also been reported from estuaries and fresh water. The lack of some generally common Neogene taxa, such as Odontaspididae, Lamnidae and Alopidae, may be linked to such local factors and the coastal shallow-water environment.	Kocsis	Journal of Systematic Palaeontology, in press	Journal article	English	L		L_17039, L_17040, L_17041, L_17042, L_17043, L_17044, L_17045, L_17046, L_17047, L_17048, L_17049, L_17050, L_17051, L_17052, L_17053, L_17054, L_17055, L_17056, L_17057, L_17058, L_17059, L_17060, L_17061, L_17062, L_17063, L_17064, L_17065, L_17066, L_17067, L_17068
Koda, Y. & Koike, W. & Ando, H. & Uyeno, T. & Usui, K.	2007		Carcharodon megalodon tooth set collected from calcareous concretions in the Miocene Kokozura Formation, Takaku Group, Kitaibaraki city, Ibaraki Prefecture, Japan. [in Japanese]	Palaeontological Society of Japan		no abstract	Koda	Palaeontological Society of Japan, 81: 1-2	Journal article	Japanese	L	L_751	L_8353, L_8354, L_8355, L_8356
Koike, H. & Ohe, F. & Narita, K.	2008	a	A fossil dermal denticle, Scymnodon ichiharai (Elasmobranchii; Somniosidae) from Miocene Bessho Formation in Azumino City, Nagano Prefecture, Japan. [in Japanese with English abstract]	Research Report of the Shinshushinmachi Fossil Museum		Squaloid fishes found from the laminar mudstone bed of the Middle Miocene Bessho Formation, exposed to Tazawa of Toyoshina, Azumino City, Nagano Prefecture, had been classified as Scymnodon sp. and Etmopterus sp. from each feature of dermal denticle (Koike and Ohe, 1997,1999 and 2001; Ohe and Koike, 1998). In this article, based on observation of the dermal denticle preserved on the fossil body by the electron microscope, we concluded that fossil Scymnodon sp. is almost having the feature of the recent species in comparison with Scymnodon ichiharai Yano and Tanaka, which inhabits abyssal part of Suruga Bay and its surrounding waters. The total length of this fossil specimen lacking head part is estimated as 480mm of a juvenile female in having smooth posterior margin of dermal denticle. The appearance of Scymnodon ichiharai at this location proves that the Middle Miocene Bessho sea which accumulated the laminar mudstone bed of Bessho Formation was connected with the Pacific Ocean through the old Suruga Bay	Koike	Research Report of the Shinshushinmachi Fossil Museum, 11: 1-13	Journal article	Japanese	L	L_752	L_8357
Koike, H. & Ohe, F. & Narita, K.	2008	b	A fossil dermal denticle, Etmopterus sp. (Elasmobranchii; Etmopteridae) from the Middle Miocene Bessho Formation in Azumino City, Nagano Prefecture, Japan. [in Japanese with English abstract]	Research Report of the Shinshushinmachi Fossil Museum		Two squaloid fishes found from the laminar mudstone bed of the Middle Miocene Bessho Formation, exposed to Toyoshina-tazawa, Azumino City, Nagano Prefecture, had been classified as Scymnodon sp. and Etmopterus sp. from each feature of dermal denticle (Koike and Ohe, 1997,1999, and 2001). Observing the fossil dermal denticle of Etmopterus species by the electron microscope in detail, it is definite its shape and arrangement resembles that of Etmopterus splendidus Yano of the East China Sea or Etmopterus polli of the East Atlantic of Africa.	Koike	Research Report of the Shinshushinmachi Fossil Museum, 11: 15-18	Journal article	Japanese	L		L_8358
Kolb C., Sander P. M.,	2009		Redescription of the ichthyosaur Platypterygius hercynicus (Kuhn 1946) from the Lower Cretaceous of Salzgitter (Lower Saxony, Germany)	Palaeontographica Abteilung A	10.1127/pala/288/2009/151		Kolb	Palaeontographica Abteilung A, 288: 151-192	Journal article	English	PBDB	PBDB_122700	PBDB_12699
Kolodny, Y. & Raab, M.	1988		Oxygen isotopes in phosphatic fish remains from Israel: Paleothermometry of tropical cretaceous and tertiary shelf waters.	Palaeogeography, Palaeoclimatology, Palaeoecology	10.1016/0031-0182(88)90142-3	The isotopic composition of oxygen in phosphate was measured on 24 fossil fishes from Israel and Jordan ranging in age from Cretaceous to Eocene. From these, the first paleotemperatures were calculated for shallow water Cretaceous Paleotropics. The results were compared to those of fish from other Mediterranean localities and to Late Cretaceous marine reptiles from Israel. δ18O in the fish average 18.0‰ in the Early Cretaceous, 17.8‰ in the Cenomanian, 18.3‰ in the Coniacian, 18.2‰ in the Santonian, 19.4‰ in the Campanian, 20.1‰ in the Maastrichtian and 18.4‰ in the Early Eocene. Such variations suggest a warm Cenomanian-Turonian, cooling towards the end of the Cretaceous, and warming up again in the Eocene. The deduced temperatures for the Cretaceous range between 20°C and 34°C, which is about 10° higher than Cretaceous water surface temperatures in Northern Europe. Apatite from marine reptile skeletons yields similar δ18O to coexisting fish. The good agreement between these and previously known paleotemperature data give further credence to the validity of paleotemperatures obtained by isotopic analysis of oxygen in phosphates. The relatively large thermal gradient between middle and low paleolatitudes favors Barron's (1983) “coolest” Cretaceous model.	Kolodny	Palaeogeography, Palaeoclimatology, Palaeoecology, 64 (1–2): 59–67	Journal article	English	L	L_2440, L_2441, L_2442, L_2443, L_2444, L_2445, L_2446, L_2447, L_2448, L_2449, L_2661	L_3082, L_3083, L_3084, L_3085, L_3086, L_3087, L_3088, L_3089, L_309, L_3090, L_3091, L_3092, L_3951, L_3950
Konishi T., Brinkman D., J. A. Massare, M. W. Caldwell	2011		New exceptional specimens of Prognathodon overtoni (Squamata, Mosasauridae) from the upper Campanian of Alberta, Canada, and the systematics and ecology of the genus	Journal of Vertebrate Paleontology	10.1080/02724634.2011.601714		Konishi	Journal of Vertebrate Paleontology, 31 (5): 1026-1046	Journal article	English	PBDB	PBDB_119088	PBDB_12621
Konishi T., Newbrey M. G., M. W. Caldwell	2014		A small, exquisitely preserved specimen of Mosasaurus missouriensis (Squamata, Mosasauridae) from the upper Campanian of the Bearpaw Formation, western Canada, and the first stomach contents for the genus	Journal of Vertebrate Paleontology	10.1080/02724634.2014.838573		Konishi	Journal of Vertebrate Paleontology, 34 (4): 802-819	Journal article	English	PBDB		PBDB_12622
Kordikova E. G., Polly P. D., V. A. Alifanov, Z. Rocek, G. F. Gunnell, A. O. Averianov	2001		Small vertebrates from the Late Cretaceous and Early Tertiary of the northeastern Aral Sea region, Kazakhstan	Journal of Paleontology	10.1017/s0022336000018187		Kordikova	Journal of Paleontology, 75 (2): 390-400	Journal article	English	PBDB	PBDB_84551, PBDB_84553, PBDB_84554, PBDB_84555	PBDB_10141, PBDB_10142, PBDB_10143, PBDB_10144, PBDB_10145, PBDB_10146, PBDB_10147
Kordos, L. & Solt, P.	1984		A magyarországi Miocén tengeri gerinces faunaszintek vázlata. [in Hungarian: Sketch of the marine vertebrate fauna levels of the Miocene of Hungary].	A Magyar Állami Földtani Intézet Évi Jelentése			Kordos	A Magyar Állami Földtani Intézet Évi Jelentése 1982-ről, Budapest: 347–351	Journal article	Hungarian	L	L_1000, L_1001, L_1002, L_1003, L_1004, L_1005, L_1006, L_1007, L_1008, L_1009, L_1010, L_1011, L_1012, L_1013, L_1014, L_1015, L_1016, L_2003, L_989, L_990, L_991, L_992, L_993, L_994, L_995, L_996, L_997, L_998, L_999	L_10943, L_10944, L_10945, L_10946, L_10947, L_10948, L_10949, L_1095, L_10950, L_10951, L_10952, L_10953, L_10954, L_10955, L_10956, L_10957, L_10958, L_10959, L_1096, L_10960, L_10961, L_10962, L_10963, L_10964, L_10965, L_10966, L_10967, L_10968, L_10969, L_10970, L_10971, L_10972, L_10973, L_10974, L_10975, L_10976, L_10977, L_10978, L_10979, L_1098, L_10981, L_10982, L_10983, L_10985, L_10986, L_10987, L_10988, L_10989, L_1099, L_10990, L_10991, L_10992, L_10993, L_10994, L_10995, L_10996, L_10997, L_10998, L_10999, L_28593, L_28594, L_28595, L_9946, L_9947, L_9948, L_9949, L_995, L_9951, L_9952, L_9953, L_9954, L_9955, L_9956, L_9958, L_9959, L_996, L_9961, L_9962, L_9963, L_9964, L_9965, L_9967, L_9968, L_9969, L_997, L_9970, L_9971, L_9972, L_9973, L_9974, L_9975, L_9976, L_9977, L_9978, L_9979, L_998, L_9980, L_9981, L_9982, L_9983, L_9984, L_9985, L_9986, L_9988, L_9989, L_999, L_9990, L_9991, L_9992, L_9993, L_9994, L_9995, L_9996, L_9997, L_9999, L_1097, L_9950, L_9960, L_9966, L_9987, L_9998
Kosnik M. A.,	2005		Changes in Late Cretaceous - early Tertiary benthic marine assemblages: analyses from the North American coastal plain shallow-shelf	Paleobiology	10.1666/0094-8373(2005)031[0459:cilctb]2.0.co;2		Kosnik	Paleobiology, 31 (3): 459-479	Journal article	English	PBDB	PBDB_32142	PBDB_23563
Kotlarczyk, J. & Jerzmañska, A. & Swidnicka, E. & Wiszniowska, T.	2006		A framework of ichthyofaunal eostratigraphy of the Oligocene - Early Miocene of the polish outer Carpathian Basin.	Annales Societatis Geologorum Poloniae		The paper presents the results of an analysis of ichthyofaunal variability throughout the section of the Menilite-Krosno Series (MKS) in the Outer Carpathians of Poland. The studied tanathocoenoses were formed at the bottom of a more than 2,000 m deep northern basin of the Tethys, being largely represented by the continental rise and bottoms of its narrow furrows, and - to a lesser degree - the continental slope and slopes of a submarine high. Lateral variability of statististically representative assemblages of tanathocoenoses hosted in thin, isochronous horizons is interpreted as a result of both local changes of ichthyocoenoses and the influence of post-mortem relocation of fishes that mainly dwelled the shelf and upper continental slope. Vertical variability, in turn, is considered as a resulting from changeable conditions of the ecological environment, the input and outflow of taxa whose evolution proceeded in the Indo-Pacific area, and the species extinction. Changeability of ichthyofauna within a ca. 16-m.y.-long interval made it possible to document and formally describe 9 zones and 4 subzones of ichthyofauna of ecostratigraphic character. These zones comprise index, representative and accompanying taxa that belong to different ecological groups. Conceptual models of the origin of ichthyofaunal assemblages of individual zones are presented. It is suggested that the origin of assemblage differentiation resulted from the appearance and disappearance of the oxygen minimum zone in the water column, global and local sea level changes, topography of the basin bottom, as well as final basin infilling by sediments of submarine fans. The described and preserved collection of fossil Carpathian fishes, housed at the Department of Palaeozoology of the University of Wroc¬≥aw, requires further specialized palaeontological studies in order to reconstruct a more complete composition of the Oligocene-Early Miocene ichthyofauna	Kotlarczyk	Annales Societatis Geologorum Poloniae, 76: 1-111	Journal article	English	L	L_241, L_242, L_243, L_244, L_245, L_246, L_247, L_248, L_249, L_250, L_251, L_252, L_253, L_254, L_255, L_256, L_257	L_30204, L_30205, L_3051, L_3068, L_3081, L_3093, L_3126, L_3156, L_3184, L_3379, L_3438, L_3485, L_3510, L_360, L_3645, L_3656, L_3686, L_3708
Kozlov, V.A.	2001	b	(About a new shark genus Anomotodon from Bartonian sediments of Mangyshlak) «in russian».	Materialy po Stratigrafii i Paleontologii Urala			Kozlov	Materialy po Stratigrafii i Paleontologii Urala, 6: 87–88	Journal article	Russian	L		L_21531
Kozlov, V.A.	2001	c	(A new shark species of the genus Trigonotodus Kozlov, 1999, from Oligocene sediments of Northern America) «in russian».	Materialy po Stratigrafii i Paleontologii Urala			Kozlov	Materialy po Stratigrafii i Paleontologii Urala, 6: 89–91	Journal article	Russian	L		L_21532
Kozlov, V.A.	2001	d	(A new species of carcharhinid shark from the Lower Miocene sediments of Western Aral region) «in russian».	Materialy po Stratigrafii i Paleontologii Urala			Kozlov	Materialy po Stratigrafii i Paleontologii Urala, 6: 92–95	Journal article	Russian	L		L_21536
Kozlov, V.A.	2001		(Additions to the Paleogene elasmobranch fauna of western Kazakhstan. Turania, a new shark genus (Odontaspididae) and a new ray species (genus Archaeomanta, Mobulidae)) «in russian».	Materialy po Stratigrafii i Paleontologii Urala			Kozlov	Materialy po Stratigrafii i Paleontologii Urala, 6: 83–86	Journal article	Russian	L	L_1478, L_1479, L_1480	L_2153, L_21530
Krause D. W., Baird D.,	1979		Late Cretaceous Mammals East of the North American Western Interior Seaway	Journal of Paleontology			Krause	Journal of Paleontology, 53 (3): 562-565	Journal article	English	PBDB	PBDB_14504	PBDB_13974, PBDB_13967, PBDB_13968, PBDB_13969, PBDB_13970, PBDB_13971, PBDB_13972, PBDB_13973, PBDB_13975, PBDB_13976, PBDB_13977, PBDB_13978, PBDB_13979, PBDB_13980, PBDB_13981
Kristensen H. V., Cuny G., A. R. Rasmussen, H. Madsen	2012		Earliest record of the fossil snake Palaeophis from the Paleocene/Eocene boundary in Denmark	Bulletin de la Société Géologique de France	10.2113/gssgfbull.183.6.621		Kristensen	Bulletin de la Société Géologique de France, 183 (6): 621-625	Journal article	English	PBDB	PBDB_138441	PBDB_13720, PBDB_13721, PBDB_13722, PBDB_13723
Kriwet J.,	1999		Neoselachier (Pisces, Elasmobranchii) aus der Unterkreide (unteres Barremium) von Galve und Alcaine (Spanien, Provinz Teruel)	Palaeo Ichthyologica			Kriwet	Palaeo Ichthyologica, 9: 113-142	Journal article	German	PBDB	PBDB_214376, PBDB_36365, PBDB_91420	PBDB_19820, PBDB_19821, PBDB_23921, PBDB_10465, PBDB_10466, PBDB_10467, PBDB_10468, PBDB_10469, PBDB_1047, PBDB_10470, PBDB_10471, PBDB_10472, PBDB_10473, PBDB_10474, PBDB_10475
Kriwet J.,	2005		Additions to the Eocene Selachian Fauna of Antarctica with Comments on Antarctic Selachian Diversity	Journal of Vertebrate Paleontology	10.1671/0272-4634(2005)025[0001:attesf]2.0.co;2		Kriwet	Journal of Vertebrate Paleontology, 25 (1): 1-7	Journal article	English	PBDB	PBDB_133687	PBDB_13166, PBDB_13167, PBDB_13168
Kriwet J., Klug S., J. I. Canudo, G. Cuenca-Bescós	2008		A new Early Cretaceous lamniform shark (Chondrichthyes, Neoselachii)	Zoological Journal of the Linnean Society	10.1111/j.1096-3642.2008.00410.x		Kriwet	Zoological Journal of the Linnean Society, 154: 278-290	Journal article	English	PBDB		PBDB_23429
Kriwet J., Soler-Gijón R., N. López-Martínez	2007		Neoselachians from the upper Campanian and lower Maatrichtian (Upper Cretaceous) of the southern Pyrenees, northern Spain	Palaeontology	10.1111/j.1475-4983.2007.00695.x		Kriwet	Palaeontology, 50 (5): 1051-1071	Journal article	English	PBDB	PBDB_36725, PBDB_36731, PBDB_76211, PBDB_76212	PBDB_23941, PBDB_23942, PBDB_23945, PBDB_23946, PBDB_27078, PBDB_27079, PBDB_27080, PBDB_27081, PBDB_27082, PBDB_27083, PBDB_27084, PBDB_27085
Kriwet, J.	2003	b	First record of an Early Cretaceous shark (Chondrichthyes, Neoselachii) from Antarctica.	Antarctic Science		A shark tooth from the Spartan Glacier Formation of the Fossil Bluff Group of Alexander Island, Antarctic Peninsula is described and assigned to Palaeospinacidae, an extinct group of neoselachian sharks. This tooth was previously supposed to have been recovered from Middle Jurassic strata and to belong to Hybodus. However, sedimentation of the Spartan Glacier Formation was from the Valangian to Aptian. Consequently, an Early Cretaceous age is assigned to the specimen although its exact stratigraphical horizon is unknown. A generic assignment, however, is not possible although it may belong to Paraorthacodus. This specimen represents the first record of a neoselachian from the Early Cretaceous of Antarctica.	Kriwet	Antarctic Science, 15 (4): 507–511	Journal article	English	L		L_2924
Kriwet, J.	2003		Internationales Projekt zur Entwicklung und Biodiversität post-jurassischer antarktischer Fischfaunen.	Paläontologie Aktuell online		no abstract	Kriwet	Paläontologie Aktuell online, Mitteilungsblatt der Paläontologischen Gesellschaft, 49: 14–19	Journal article	German	L	L_1528, L_2174	L_21937, L_21938, L_21939, L_2194, L_21940
Kriwet, J.	2006		Biology and dental morphology of Priscusurus adruptodontus gen. et sp. nov. (Chondrichthyes, Lamniformes) from the Albian (Early Cretaceous) of Peru.	Journal of Vertebrate Paleontology	10.1671/0272-4634(2006)26[538:BADMOP]2.0.CO;2	A partial association of fourteen teeth from a small lamniform shark with uncertain affinities is described. The material comes from the middle? Albian of Peru and represents a new genus and species, Priscusurus adruptodontus. The new taxon is characterized by a tearing-type dentition with comparably small teeth that lack any ornamentation and lateral cusplets. Other diagnostic features include distally inclined cusps in all tooth positions, an asymmetric root, and the lack of a lingual nutritive groove. The most remarkable feature is the very distinctly shaped lingual tooth neck, which differentiates teeth of the new taxon from all known lamniforms. The total body length, which was estimated from the crown height of the tallest preserved anterior tooth and a regression equation for the dentition of the modern sand tiger shark, Carcharias taurus, is only 69 cm. The very rare finds of this taxon and the restricted occurrence may indicate that Priscusurus was probably an endemic element of the shelf areas of western South America.	Kriwet	Journal of Vertebrate Paleontology, 26 (3): 538–543	Journal article	English	L	L_2164	L_29199
Kriwet, J. & Engelbrecht, A. & Mörs, T. & Reguerocd, M. & Pfaff, C.	2016		Ultimate Eocene (Priabonian) chondrichthyans (Holocephali, Elasmobranchii) of Antarctica.	Journal of Vertebrate Paleontology	10.1080/02724634.2016.1160911		Kriwet	Journal of Vertebrate Paleontology, 36 (4): e1160911	Journal article	English	L	L_1171, L_1172, L_1173	L_11871, L_11872, L_11873, L_11874, L_11875, L_11876, L_12076
Kriwet, J. & Klug, S.	2011		The Late Cretaceous deep-sea fish assemblage (Chondrichthyes, Actinopterygii) of the island of Timor, SE Asia. Abstract	Beiträge zur Paläontologie, 82		abstract in copyright	Kriwet	In: Beiträge zur Paläontologie, 82. Jahrestagung der Paläontologischen Gesellschaft in Wien, 2011, Abstract Volume: 62–63	Abstract	English	L	L_2897	L_4847, L_4848, L_4849, L_485, L_4850
Kriwet, J. & Klug, S.	2012		Presence of the extinct sawfish, Onchosaurus (Neoselachii, Sclerorhynchiformes) in the Late Cretaceous of Peru with a review of the genus.	Journal of South American Earth Sciences	10.1016/j.jsames.2012.06.007	In this paper we report the first Peruvian record of the extinct giant sclerorhynchiform sawfish, Onchosaurus pharao. The single specimen consists of a characteristic rostral spine, which was recovered from nodular limestone in the West-Peruvian Trough of the central Andean Basin, close to the city of Cajamarca. The fossil-bearing strata belong to the lower part of the Celendin Formation, which is of middle-late Coniacian age. This specimen is the first Coniacian record of Onchosaurus pharao and constitutes the third known record of this sclerorhynchiform taxon in South America filling previous gaps in the stratigraphic and geographic distribution of this species. A review of the distribution patterns of both species assigned to Onchosaurus reveals that the genus originated in circum-Equatorial, tropical waters and subsequently dispersed along different pathways south- and northwards. Based on its palaeogeographic distribution and the size of the rostral spines, both Onchosaurus spp. are considered large, bottom-dwelling sclerorhynchiforms primarily inhabiting shallow marine, near-coastal environments. The palaeogeographic distribution nevertheless indicates that they were powerful swimmers and able to cross wide, open marine distances. The reason for the disappearance of Onchosaurus in the Campanian remains unknown. In the early Maastrichtian, Dalpiazia seemingly replaced Onchosaurus ecologically. However, we hypothesize that the different histologies of rostral spines of Onchosaurus and Dalpiazia are of minor taxonomic importance. Dalpiazia thus might represent a derived onchosaur rather than a distinct taxon.	Kriwet	Journal of South American Earth Sciences, 39: 52–58	Journal article	English	L	L_2860	L_4755
Kriwet, J. & Kussius, K.	1996		Palaeoecological implications of sharks from the lower Barremian of Galveand Alcaine, Province of Teruel, Spain. Abstract.	Journal of Vertebrate Paleontology, 16			Kriwet	Journal of Vertebrate Paleontology, 16 (Supplement to Number 3): 46A	Abstract	English	L	L_2418, L_2419	L_3046, L_3047, L_3048, L_3049, L_305, L_3050
Kriwet, J. & Kussius, K.	2001		Paleobiology and paleobiogeography of Sclerorhynchid sawfishes (Chondrichthyes, Batomorphii)	Revista Española de Paleontología		Sclerorhynchid sawfishes are a monophyletic group of Cretaceous selachians. They resemble modern saw fishes in the outer morphology and by having a hypertrophic rostral cartilage armed with lateral rows of spines, Generally, sclerorhynchid sawfishes were inhabitants of warm, shallow tropical and subtropical marine environments. Teeth of the oldest sclerorhynchid sawfishes from Spain are presented. They belong to Onchopristis Stromer and come from the lower Barremian of eastern Spain. The paleobiology and paleogeographic pattern of sclerorhynchid sawfishes is reviewed and discussed.	Kriwet	Revista Española de Paleontología, extraordinario, 35-46	Journal article	English	L	L_2194	L_29294, L_29295
Kriwet, J. & Lirio, J.M. & Nuñez, H.J. & Puceat, E. & Lécuyer, C.	2006		Late Cretaceous Antarctic fish diversity.	Geological Society, London, Special Publications		New material from the Santa Marta Formation (late Coniacian–?early Maastrichtian) of James Ross Island contributes significantly to the current knowledge of Late Cretaceous Antarctic fish diversity. The taxon list for the Santa Marta Formation is extended, and new records of neoselachians and teleosts are reported. The stratigraphic ranges of some previously known taxa are enlarged, and the palaeobiogeography and palaeoecology of Late Cretaceous Antarctic fishes are discussed. Top predators that occupied the higher levels in the food chain along with marine tetrapods dominate the marine faunas from the Santa Marta and López de Bertodano formations. The only fish adapted to crushing hard-shelled invertebrates were the chimeroids. Rays, an important component of marine fish associations, as well as fish from lower trophic levels, remain unknown from the Late Cretaceous of Antarctica.	Kriwet	from: FRANCIS, J. E., PIRRIE, D. & CRAME, J.A. (eds) 2006. Cretaceous–Tertiary High–Latitude Palaeoenvironments, James Ross Basin, Antarctica. Geological Society, London, Special Publications, 258: 83–100	Book chapter	English	L	L_2188, L_2189, L_2190	L_29267, L_29268, L_29269, L_2927, L_29270, L_29271, L_29272, L_29273, L_29274, L_29275, L_29276, L_29277, L_29279, L_2928, L_29280
Kriwet, J. & Mewis, H. & Hampe, O.	2015		A partial skeleton of a new lamniform mackerel shark from the Miocene of Europe.	Acta Palaeontologica Polonica	10.4202/app.00066.2014	Cenozoic lamniform sharks are mostly represented by isolated teeth and vertebrae, whereas articulated skeletal remains are usually very scarce. Here, we describe a partial skeleton of an extinct lamniform shark consisting of 42 slightly disarticulated teeth, 49 vertebrae, and additional unidentifiable cranial and postcranial remains. The specimen originates from the Miocene micaclay of Groß Pampau (North Germany), which is of late Langenfeldian age (= Serravallian-Tortonian boundary; middle/late Miocene). A total of 13 measurements of each tooth, as well as morphological features, were used to reconstruct the dentition of this specimen and to provide detailed taxonomic information. Additionally, the total body size and age at death were established using methodologies based on vertebral and tooth measurements and vertebral centra growth ring counts, respectively. The specimen undoubtedly represents the most complete individual of Carcharodon (= Isurus) escheri, previously known only from a few isolated teeth. The dental pattern (e.g., marked dignathic and monognathic heterodonty patterns; only slightly labio-lingually compressed upper teeth; upper teeth slender with distally inclined or curved main cusps; massive, hook-like upper intermediate tooth; main cusps with crenulated cutting edges; lateral cusplets in teeth of all ontogenetic stages) clearly separates this shark from all hitherto known Cenozoic and recent lamnids and a new genus, Carcharomodus, consequently is introduced. Carcharomodus escheri gen. nov., comb. nov. is a characteristic element of late early Miocene to the Pliocene Western and Central European fish faunas. All previously identified Pacific occurrences represent a different taxon. We estimate that the specimen had a total body length of about 4 m and that it was older than 10 years and thus might have reached maturity before death, as indicated by all available evidence.	Kriwet	Acta Palaeontologica Polonica, 60 (4): 858–876	Journal article	English	L	L_240	L_30164
Kriwet, J. & Oppermann, K.	1997		First articulated shark remains (Neoselachii, Lamniformes, Anacoracidae) from the Late Cretaceous of Spain.	Journal of Vertebrate Paleontology		abstract in copyright	Kriwet	Journal of Vertebrate Paleontology, 17 (Supplement to Number 3): 58A	Journal article	English	L	L_2410	L_30206
Kruckow V. T., Bremen U.,	1961		Miocäne Selachier-Faunen in nordwestdeutschen Randgebieten der Nordsee	Meyniana			Kruckow	Meyniana, 10: 42-48	Journal article	German	PBDB	PBDB_162719	PBDB_15875, PBDB_15871, PBDB_15872, PBDB_15873, PBDB_15874, PBDB_15876, PBDB_15877
Kruckow, T. & Thies, D.	1990		Die Neoselachier der Paleokaribik (Pisces: Elasmobranchii).	Courier Forschungsinstitut Senckenberg			Kruckow	Courier Forschungsinstitut Senckenberg, 119: 1–102	Journal article	German	L	L_3114, L_3115, L_3116, L_3117, L_3118, L_3119, L_3120, L_3121, L_3122, L_3123, L_3124, L_3125, L_3126, L_3127, L_3128, L_3129, L_3130, L_3131, L_3132, L_3133, L_3134, L_3135, L_3136, L_3137, L_3138, L_3139, L_3140, L_3141, L_3142, L_3143, L_3144	L_5887, L_587, L_5813, L_5814, L_5815, L_5816, L_5817, L_5818, L_5819, L_582, L_5820, L_5821, L_5822, L_5823, L_5824, L_5825, L_5826, L_5827, L_5828, L_5829, L_583, L_5830, L_5831, L_5855, L_5862, L_5856, L_5857, L_5858, L_5859, L_586, L_5860, L_5861, L_5863, L_5864, L_5865, L_5866, L_5867, L_5868, L_5869, L_5870, L_5871, L_5872, L_5873, L_5874, L_5875, L_5876, L_5877, L_5878, L_5879, L_588, L_5880, L_5881, L_5882, L_5883, L_5884, L_5885, L_5886, L_5888, L_5894, L_5895, L_5896, L_5897, L_5898, L_5899, L_59, L_590, L_5900, L_5901, L_5902, L_5903, L_5905, L_5906, L_5907, L_5908, L_5909, L_591, L_5910, L_5912, L_5913, L_5914, L_5915, L_5916, L_5917, L_5918, L_5919, L_592, L_5920, L_5921, L_5922, L_5923, L_5924, L_5925, L_5933, L_5934, L_5935, L_5936, L_5937, L_5938, L_5939, L_594, L_5940, L_5941, L_5942, L_5943, L_5944, L_5945, L_5946, L_5947, L_5948, L_5949, L_595, L_5950, L_5904, L_5911
Kubo T., Mitchell M. T., D. M. Henderson	2012		Albertonectes vanderveldei, a new elasmosaur (Reptilia, Sauropterygia) from the Upper Cretaceous of Alberta	Journal of Vertebrate Paleontology	10.1080/02724634.2012.658124		Kubo	Journal of Vertebrate Paleontology, 32 (3): 557-572	Journal article	English	PBDB	PBDB_127257	PBDB_12896
Kues B. S., Froehlich J. W., J. A. Schiebout, S. G. Lucas	1977		Paleontological survey, resource assessment, and mitigation plan for the Bisti-Star Lake Area, northwestern New Mexico	Report to the Bureau of Land Management, Albuquerque, New Mexico			Kues	Report to the Bureau of Land Management, Albuquerque, New Mexico	Guide Book	English	PBDB	PBDB_56389	PBDB_25481, PBDB_25482, PBDB_25483, PBDB_25484
Kues B. S., Lucas S. G.,	2001		Nearshore fauna of the Tucumcari Formation (Lower Cretaceous, Albian), Quay County, New Mexico	New Mexico Geological Society Guidebook	10.56577/ffc-52.229		Kues	New Mexico Geological Society Guidebook	Journal article	English	PBDB	PBDB_37561	PBDB_23968
Kuga N.,	1985		Revision of Neogene Mackerel Shark of Genus Isurus from Japan	Memoirs of the Faculty of Sciencem Kyoto University, Series of Geology & Mineralogy			Kuga	Memoirs of the Faculty of Sciencem Kyoto University, Series of Geology & Mineralogy, 51 (1&2): 1-20	Journal article	English	PBDB	PBDB_101859, PBDB_124786, PBDB_167460, PBDB_171621, PBDB_172170, PBDB_181357, PBDB_190767, PBDB_190799, PBDB_204342, PBDB_204343, PBDB_204344, PBDB_55920, PBDB_91579	PBDB_16121, PBDB_16123, PBDB_25475, PBDB_17487, PBDB_25477, PBDB_15997, PBDB_12122, PBDB_16476, PBDB_16877, PBDB_16878, PBDB_17484, PBDB_17485, PBDB_17486, PBDB_25476, PBDB_1052, PBDB_12736
Kühne W. G.,	1969		A multituberculate from the Eocene of the London Basin	Proceedings of the Geological Society of London			Kühne	Proceedings of the Geological Society of London, 1658: 199-202	Journal article	English	PBDB	PBDB_38868	PBDB_23993, PBDB_23994
Kumar K.,	1989		A report on the occurrence of microvertebrates in the Subathu Formation (Montian-Early Lutetian) near Nilkanth, Garhwal Himalaya, Uttar Pradesh, India	Current Science			Kumar	Current Science, 58 (13): 743-746	Journal article	English	PBDB	PBDB_91312, PBDB_91315	PBDB_10384, PBDB_10385, PBDB_10386, PBDB_10387
Kumar K., Loyal R. S.,	1987		Eocene ichthyofauna from the Subathu Formation, Northwestern Himalaya, India	Journal of the Palaeontological Society of India			Kumar	Journal of the Palaeontological Society of India, 32: 60-84	Journal article	English	PBDB	PBDB_31026, PBDB_31267, PBDB_31268	PBDB_23487, PBDB_23528, PBDB_23529, PBDB_23530, PBDB_23531, PBDB_23532, PBDB_23533, PBDB_23534, PBDB_23535, PBDB_23536, PBDB_23537, PBDB_23538, PBDB_23539, PBDB_23540, PBDB_23541, PBDB_23542, PBDB_23543, PBDB_27565, PBDB_23544
Kumar K., Pandey P., S. Bajpai, D. Bhattacharya, B. Pandey	2020		Middle Eocene (Bartonian) vertebrate fauna from Bandah Formation, Jaisalmer Basin, Rajasthan, Western India	Historical Biology	10.1080/08912963.2020.1776708		Kumar	Historical Biology	Journal article	English	PBDB	PBDB_211299	PBDB_18056, PBDB_18057, PBDB_18058, PBDB_18059
Kumar, K. & Rana, R.S. & Singh, H.	2007		Fishes of the Khuiala Formation (Early Eocene) of the Jaisalmer Basin, Western Rajasthan, India.	Current Science		A newly discovered assemblage of the Early Eocene (Ypresian) fish is recorded from the lower part of the Khuiala Formation of the Jaisalmer Basin, Western Rajasthan. It consists of exceptionally well preserved but mostly isolated teeth and some dermal denticles of fairly diverse ichthyofauna. Based on isolated teeth, 14 taxa belonging to six elasmobranch and five teleostean families have been identified, including a probably new but unnamed species of the nurse shark,Ginglymostoma.Other taxa comprise Galeorhinus sp., Hemiscylliumsp., Rhinobatossp., Gymnurasp., Heterotorpedo sp., Dasyatissp. 1, Dasyatis sp. 2, Coupateziasp., Sphyraena sp., Eutrichiuridessp., Sparussp., Stephanodus lybicus andDiodonsp. Among these, Hemiscylliumand Coupateziaare new to the subcontinent. Among the Palaeocene–Eocene ichthyofaunas documented from India, this Khuiala assemblage is closest to the Lower Eocene fish assemblage from the subsurface Cambay Shale of Vastan Lignite Mine, Surat District, Gujarat. It is a dominantly shallow-water marine assemblage typically lacking coastal freshwater elements.	Kumar	Current Science, 93 (4): 553–559	Journal article	English	L	L_1477	L_21520, L_21521, L_21522, L_21523, L_21524, L_21525, L_21526, L_21527, L_21528, L_21529
Kurochkin E. N., Saveliev S. V., A. A. Postnov, E. M. Pervushov, E. V. Popov	2006		On the brain of a primitive bird from the Upper Cretaceous of European Russia	Paleontological Journal	10.1134/S0031030106060086		Kurochkin	Paleontological Journal, 40 (6): 655-667	Journal article	English	PBDB	PBDB_92399	PBDB_10552, PBDB_10554, PBDB_10555, PBDB_10557, PBDB_10558, PBDB_10559, PBDB_1056, PBDB_10553, PBDB_10556
Labs-Hochstein, J. & Macfadden, B.J.	2006		Quantification of diagenesis in Cenozoic sharks: Elemental and mineralogical changes.	Geochimica et Cosmochimica Acta	10.1016/j.gca.2006.07.009	Diagenesis of bone during fossilization is pervasive, however, the extent of this process varies with depositional environment. This study quantifies diagenesis of shark vertebral centra through analysis of a suite of physical and chemical characters including crystallinty index (CI), carbonate content, and elemental concentrations. Although shark skeletons are initially cartilaginous, the soft cartilage of the vertebral centra is replaced with carbonate hydroxyapatite during growth. Nine vertebral centra are analyzed from lamnoid (Lamnoidea) sharks ranging in age from the cretaceous to recent using Fourier transform infrared spectroscopy (FT-IR) and inductively coupled plasma mass spectrometry (ICPMS). The variables CI, carbonate content, rare earth element (REE) concentrations, Ca/P, Ba/Ca, Sr/Ba, (La/Yb)N, (La/Y)N, (La/Yb)N vs. (La/Sm)N, La/Yb, and Ce anomalies elucidate the diagenetic and depositional environments of the seven fossil vertebral centra. The two extant centra demonstrate the initial, unaltered end-member conditions for these variables. Two fossil vertebral centra (Carcharodon megalodon and Isurus hastalis) demonstrate a strong terrestrial influence during diagenesis (distinctive flattening of shale-normalized REE patterns) that masked the seawater signal. Three centra (Carcharodon auriculatus, Carcharodon angustidens, and Creotxyrhina mantelli) have indications of some terrestrial influx evident by some flattening of the REE patterns relative to seawater. The terrestrial influence in these five shark centra (C. megalodon, I. hastalis, C. auriculatus, C. angustidens and C. mantelli) are interpreted to represent a primarily nearshore habitat for these species. In contrast, the two Otodus obliquus centra have REE patterns that represent the original seawater signal and have no indications of terrigenous input. These results indicate that fossil shark vertebral centra have the potential to understand diagenesis and reconstruct paleooceanographic environments.	Labs-Hochstein	Geochimica et Cosmochimica Acta, 70 (19): 4921–4932	Journal article	English	L	L_1530	L_21957
Ladd H. S., Hoffmeister J. E.,	1945		Geology of Lau, Fiji	Bernice P. Bishop Museum Bulletin			Ladd	Bernice P. Bishop Museum Bulletin, 181	Journal article	English	PBDB	PBDB_68313, PBDB_68314	PBDB_26447, PBDB_26448
Ladwig, J.	1994		Haizähne aus Oberkreide- und Dan-Geschieben.	Der Geschiebesammler			Ladwig	Der Geschiebesammler, 27: 105–110	Journal article	German	L	L_3039, L_3040, L_3041, L_3042	L_5526, L_5528, L_5529, L_553
Ladwig, J.	1995		Haizähne aus dem Obercampan von Kronsmoor. Teil 1	Der Geschiebesammler			Ladwig	Der Geschiebesammler, 28: 143–152	Journal article	German	L		L_5530, L_5531, L_5532, L_5533, L_5534, L_5535, L_5536
Ladwig, J.	2000		Haizähne aus dem Obercampan von Kronsmoor. Teil 2	Der Geschiebesammler		Es werden Haizähne aus dem Obercampan (Oberkreide) der Schreibkreide-Grube „Saturn“ in Kronsmoor beschrieben.	Ladwig	Der Geschiebesammler, 33: 77–90	Journal article	German	L		L_4880, L_4881, L_4882, L_4883, L_4884, L_4885, L_4886
Ladwig, J.	2002		Möglicher Neufund eines Haizahnes von Protoxynotus misburgiensis HERMAN 1975.	Arbeitskreis Paläontologie Hannover		Aus dem unteren Mittelturon von Wüllen (Münsterland. Nordwestdeutschland) wird ein nicht genau bestimmbarer squalider Haizahn beschrieben und seine mögliche Stellung zu Proxynotus, Oxynotus, Scymnodon, Scymnodalatias oder Scymnorhinus (=Dalatias) diskutiert.	Ladwig	Arbeitskreis Paläontologie Hannover, 30: 36–41	Journal article	German	L		L_4887
Ladwig, J.	2006	b	Haizähne aus dem Turonium von Wüllen.	Arbeitskreis Paläontologie Hannover		Einige im Turonium von Wüllen gefundene Haizähne werden kurz beschrieben und abgebildet. Wenn möglich werden rezente Verwandte durch Skizzen vorgestellt.	Ladwig	Arbeitskreis Paläontologie Hannover, 34: 1–9	Journal article	German	L	L_2910	L_4897, L_4898, L_4899, L_49
Ladwig, J.	2006		Fundbericht: Haizahn Cretolamna appendiculata aus Misburg.	Arbeitskreis Paläontologie Hannover		Es wird über den Fund eines Haizahnes der Art Cretolamna appendiculata (AGASSIZ 1843) aus dem Obercampanium von Misburg berichtet berichtet.	Ladwig	Arbeitskreis Paläontologie Hannover, 34: 10–11	Journal article	German	L	L_2909	L_4888
Ladwig, J.	2011		Erstnachweis des Haies Gladioserratus aptiensis (PICTET, 1865) (Neoselachii, Hexanchiformes) aus der nordwestdeutschen Oberkreide.	Arbeitskreis Paläontologie Hannover		no abstract	Ladwig	Arbeitskreis Paläontologie Hannover, 39: 99–104	Journal article	German	L	L_2861	L_4756
Ladwig, J.	2012	a	Zu welcher Spezies gehören die Zähne der Gattung Hexanchus (Chondrichthyes, Hexanchiformes) aus der nordwestdeutschen Oberkreide?	Arbeitskreis Paläontologie Hannover		no abstract	Ladwig	Arbeitskreis Paläontologie Hannover, 40: 42–56	Journal article	German	L	L_2863	L_4758, L_4757
Ladwig, J.	2012	b	Anmerkung zu zwei Haizähnen im Artikel „Nachträge zum Resse-Sonderheft“, APH 40 (2012), 17-28	Arbeitskreis Paläontologie Hannover		no abstract	Ladwig	Arbeitskreis Paläontologie Hannover, 40: 62–63	Journal article	German	L		L_4560
Ladwig, J.	2014	a	Zähne der Hai-Gattung Carcharias aus dem oberen Campanium der Schreibkreidegrube „Saturn“ in Kronsmoor (Schleswig-Holstein).	Arbeitskreis Paläontologie Hannover		no abstract	Ladwig	Arbeitskreis Paläontologie Hannover, 42: 1–11	Journal article	German	L		L_4759, L_476
Ladwig, J.	2014	b	Haizähne der Art Squalicorax kaupi (AGASSIZ, 1843) (Lamniformes, Anacoracidae) aus Ignaberga (Schonen, Schweden).	Arbeitskreis Paläontologie Hannover		no abstract	Ladwig	Arbeitskreis Paläontologie Hannover, 42: 101–103	Journal article	German	L	L_2865	L_4760
Ladwig, J.	2014	c	Die Oberkreide des Kristianstad-Gebietes im südlichen Schweden.	Arbeitskreis Paläontologie Hannover		no abstract	Ladwig	Arbeitskreis Paläontologie Hannover, 42: 79–89	Journal article	German	L		L_4761, L_4762
Ladwig, J.	2017	a	Zähne des Hais Anomotodon plicatus ARAMBOURG, 1952 aus den Schreibkreidegruben von Lägerdorf und Kronsmoor (Schleswig-Holstein).	Arbeitskreis Paläontologie Hannover		no abstract	Ladwig	Arbeitskreis Paläontologie Hannover, 45: 112–117	Journal article	German	L	L_2867, L_2868	L_4763, L_4764
Ladwig, J.	2017	b	Ein Zahn des lamniformen Haies Carcharomodus escheri (AGASSIZ, 1843) aus dem miozänen Glimmerton von Groß Pampau (Schleswig-Holstein).	Arbeitskreis Paläontologie Hannover		no abstract	Ladwig	Arbeitskreis Paläontologie Hannover, 45, 75–77	Journal article	German	L	L_885	L_9416
Ladwig, J. & Polkowsky, S.	2016		Der Flossenstachel eines Haies der Gattung Heterodontus (Neoselachii, Heterodontiformes) aus einem Flintgeschiebe des Daniums von Fünen.	Der Geschiebesammler		Der Flossenstacbel eines Haies der Gattung Heterodontus aus einem Dan-Flint von Fünen (Dänemark) wird vorgestellt.	Ladwig	Der Geschiebesammler, 48 (4): 129–133	Journal article	German	L	L_1245	L_1305
Lalaï D.,	1986		Nouvelles faunes de rongeurs de la fin du Miocéne inférieur en Provence. Implications géologiques et paléogéographiques	Palaeovertebrata			Lalaï	Palaeovertebrata, 16 (2): 77-126	Journal article	French	PBDB	PBDB_37238	PBDB_23960, PBDB_23961, PBDB_23962, PBDB_23963, PBDB_23964
Lamb, J.P. & Bell, G.L. & Rinsberg A.K.	1991		The Catoma Creek scrap fauna (Late Cretaceous) from Montgomery county, Alabama	Fifty-First Annual Meeting, Society of Vertebate Paleontology		A fossil fauna represented by reworked individual bony elements and teeth has been located at several places along this drainage. Taxa identified thus far include: the chondrichthyans Cretoxyrhina mantelli, Cretolamna appendiculata, Ptychodus mortoni, Scapanorhynchus texanus, and Squalicorax kaupi; the teleosts Bananogmius, Enchodus, Pachyrhizodus, and Xiphactinus; a toxocheliid turtle; a plesiosaur; two crocodylians; the mosasaurs Platecarpus, Tylosaurus, and Halisaurus; a hadrosaur;and perhaps a small theropod. The fossils are included within an intergradationalzone between the Tombigbee Member of the Eutaw Formationbelow and the Mooreville Chalk above. Lithologic and invertebrate faunal data suggest this deposit formed as a lag in a nearshore marine environment during a trangressive phase. Evidence also suggests a greater marine influence than is indicated at the Ellisdale Site in New Jersey. Ammonites included in these beds are latest Santonian and early Campanianforms	Lamb	Fifty-First Annual Meeting, Society of Vertebate Paleontology, Journal of Vertebrate Paleontology, Vol. 11, No. 3, Supplement. Abstracts of Papers.	Abstract	English	L	L_2425	L_3061, L_3062, L_3063, L_3064, L_3065
Lambe L. M.,	1902		New genera and species from the Belly River Series (mid-Cretaceous)	Geological Survey of Canada Contributions to Canadian Palaeontology			Lambe	Geological Survey of Canada Contributions to Canadian Palaeontology, 3 (2): 25-81	Serial monograph	English	PBDB	PBDB_116536	PBDB_12362
Lambe L. M.,	1915		Report of the vertebrate palaeontologist	Summary report of the Geological Survey Department of Mines for the Calendar Year 1914	10.4095/304644		Lambe	Summary report of the Geological Survey Department of Mines for the Calendar Year 1914, 1503: 116-121	Journal article	English	PBDB	PBDB_187420, PBDB_59217	PBDB_16739, PBDB_25748
Lambert O., de Muizon C., Bianucci G.	2015		A new archaic homodont toothed cetacean (Mammalia, Cetacea, Odontoceti) from the early Miocene of Peru	Geodiversitas	10.5252/g2015n1a4		Lambert	Geodiversitas, 37 (1): 79-108	Journal article	English	PBDB	PBDB_167732
Lambrecht K.,	1929		Neogaeornis wetzeli, n. g., n. s., der erste Kreidevogel der südlichen Hemisphäre [Neogaeornis wetzeli n. g. n. sp. the first Cretaceous bird from the Southern Hemisphere]	Paläontologische Zeitschrift	10.1007/bf03041591		Lambrecht	Paläontologische Zeitschrift, 11: 121-128	Journal article	German	PBDB	PBDB_13309	PBDB_13030
Lancaster W. C.,	1986		The taphonomy of an archaeocete skeleton and its associated fauna	Proceedngs of the Gulf Coast Association of Geological Societies			Lancaster	Proceedngs of the Gulf Coast Association of Geological Societies, 119-131	Journal article	unknown	PBDB	PBDB_32925	PBDB_23717, PBDB_23718, PBDB_23719, PBDB_23720, PBDB_23721, PBDB_23722, PBDB_23723, PBDB_23724
Landau B., Petit R.E., da Silva C.M.	2012		New Cancellariidae (Mollusca, Gastropoda) from the Miocene Gatun Formation of Panama, with eleven new species.	Journal of Paleontology	10.1666/12-043r.1		Landau	Journal of Paleontology, 86 (6): 907-930	Journal article	English	PBDB	PBDB_136005
Landemaine, O.	1991		Sélaciens nouveaux du Crétacé supérieur du Sud-Ouest de la France. Quelques apports à la systématique des élasmobranches.	Société Amicale des Géologues Amateurs			Landemaine	Société Amicale des Géologues Amateurs, 1: 1–45	Journal article	French	L	L_3072, L_3073, L_3074, L_3075, L_3076, L_3077, L_3078, L_3079	L_5655, L_5656, L_5657, L_5658, L_5659, L_566, L_5660, L_5661, L_5662, L_5663, L_5664, L_5665, L_5666, L_5667, L_5668, L_5669, L_567, L_5670, L_5671, L_5672, L_5673, L_5674, L_5675, L_5676, L_5677, L_5678
Landini W., Collareta A., C. Di Celma, E. Malinverno, M. Urbina, G. Bianucci	2019		The early Miocene elasmobranch assemblage from Zamaca (Chilcatay T Formation, Peru)	Journal of South American Earth Sciences	10.1016/j.jsames.2018.08.004		Landini	Journal of South American Earth Sciences, 91: 352-371	Journal article	English	PBDB	PBDB_100330	PBDB_12063, PBDB_12054, PBDB_12055, PBDB_12056, PBDB_12057, PBDB_12058, PBDB_12059, PBDB_12060, PBDB_12061, PBDB_12062, PBDB_12064, PBDB_12065, PBDB_12066, PBDB_12067, PBDB_12068, PBDB_12069, PBDB_12070, PBDB_12071, PBDB_12072, PBDB_12073, PBDB_12074, PBDB_12075
Landini W., Sorbini L.	1992		Données récentes sur Les téléostéens du Miocène et du Pliocéne d'Italie	Geobios	10.1016/s0016-6995(06)80324-4		Landini	Geobios, 14: 151-157	Journal article	English	PBDB	PBDB_210230
Landini, W.	1977		Revizione degli «Ittiodontoliti pliocenici» della collezione Lawley.	Palaeontographia Italica			Landini	Palaeontographia Italica, 70: 92–134	Journal article	Italian	L	L_1063, L_1064, L_1065, L_1066, L_1067, L_1068, L_1069, L_1070, L_1071, L_1072, L_1073, L_1074, L_1075, L_1076, L_1077, L_1078, L_1079, L_1080, L_1081, L_1082, L_1083, L_1084, L_1085, L_1086, L_1087, L_1088, L_1089	L_11345, L_11383, L_11347, L_11348, L_11349, L_1135, L_11350, L_11392, L_11352, L_11353, L_11354, L_11355, L_11356, L_11357, L_11358, L_11359, L_1136, L_11360, L_11361, L_11362, L_11404, L_11364, L_11365, L_11370, L_11371, L_11373, L_11374, L_11375, L_11376, L_11377, L_11378, L_11379, L_1138, L_11380, L_11381, L_11382, L_11384, L_11385, L_11386, L_11387, L_11388, L_11389, L_1139, L_11390, L_11391, L_11393, L_11394, L_11395, L_11396, L_11397, L_11398, L_11399, L_114, L_1140, L_11400, L_11401, L_11402, L_11403, L_11405, L_11406, L_11407, L_11408, L_11409, L_1141, L_11410, L_11411, L_11412, L_11413, L_11414, L_11417, L_11418, L_11419, L_1142, L_11420, L_11421, L_11422, L_11423, L_11424, L_11425, L_11426, L_11427, L_11428, L_11429, L_1143, L_11430, L_11431, L_11432, L_11433, L_11434, L_11436, L_11351, L_11363, L_11372, L_11346, L_11437, L_11438, L_11439, L_1144, L_11440, L_11441, L_11442, L_11443, L_11444, L_11445, L_11446, L_11447, L_11448
Landini, W. & Altamirano-Sierra, A. & Collareta, A. & Di Celma, C. & Urbina, M. & Bianucci, G.	2017		The late Miocene elasmobranch assemblage from Cerro Colorado (Pisco Formation, Peru).	Journal of South American Earth Sciences	10.1016/j.jsames.2016.12.010	The new late Miocene elasmobranch assemblage from Cerro Colorado (Pisco Formation) described herein provides a first comprehensive view on the composition and structure of this community in the Pisco Basin (Peru), one of the most important Neogene Konservat-Lagerst√§tten of the world. The studied assemblage includes at least 21 species attributed to 10 families and 5 orders: 7 taxa are recorded for the first time in the Pisco Formation and 3 for the first time in the fossil record of Peru. Three shark-tooth bearing intervals have been recognized at Cerro Colorado. Changes in the taxonomic composition of these three fossiliferous deposits allowed us to reconstruct ecological, trophic and environmental dynamics over the stratigraphic succession of Cerro Colorado. In particular, the environmental scenario of the most diversified shark tooth-bearing interval (ST-low1) is consistent with a shallow marine coastal area, influenced by both brackish and open sea waters, dominated by a community of small mesopredator sharks that used this ecospace as reproductive ground (nursery) and recruitment area.	Landini	Journal of South American Earth Sciences, 73: 168-190	Journal article	English	L	L_258, L_259, L_260, L_261	L_3764, L_3765, L_3766, L_3767, L_3768, L_3769, L_377, L_3770, L_3771, L_3772, L_3773, L_3774, L_3775, L_3776, L_3777, L_3778, L_3779, L_378, L_3780, L_3781, L_3782, L_381, L_3810, L_3811, L_3812, L_3813, L_3814, L_3828, L_3829, L_383, L_384, L_3840, L_3841
Langenwalter P. E.,	1975		Marine studies of San Pedro Bay, California	Chordates: The fossil vertebrates of the Los Angeles-Long Beach harbors region			Langenwalter	Chordates: The fossil vertebrates of the Los Angeles-Long Beach harbors region, 9: 36-54	Journal article	English	PBDB	PBDB_20645, PBDB_20646, PBDB_84331, PBDB_85314	PBDB_17611, PBDB_17612, PBDB_17613, PBDB_17614, PBDB_17615, PBDB_27556, PBDB_17617, PBDB_17621, PBDB_17618, PBDB_17619, PBDB_17620, PBDB_17622, PBDB_17623, PBDB_10157, PBDB_10158, PBDB_10159, PBDB_1016, PBDB_10160, PBDB_10133, PBDB_10156
Langston W.,	1970		A fossil ray, possibly Myledaphus (Elasmobranchii: Batoidea) from the Late Cretaceous Oldman Formation of western Canada	National Museum of Natural Sciences Publications in Paleontology			Langston	National Museum of Natural Sciences Publications in Paleontology, 6: 1-15	Serial monograph	English	PBDB	PBDB_199749	PBDB_17119
Langston W.,	1975		The ceratopsian dinosaurs and associated lower vertebrates from the St. Mary River Formation (Maestrichtian) at Scabby Butte, southern Alberta	Canadian Journal of Earth Sciences	10.1139/e75-142		Langston	Canadian Journal of Earth Sciences, 12: 1576-1608	Journal article	English	PBDB	PBDB_14502	PBDB_13964, PBDB_13965, PBDB_13966
Lapparent A. F. d.,	1953		Gisements de Dinosauriens dans le "Continental intercalaire" d'In Abangarit (Sahara méridional) [Dinosaur localities in the "Continental Intercalaire" of In Abangarit (southern Sahara)]	Comptes Rendus de l'Académie des Sciences à Paris			Lapparent	Comptes Rendus de l'Académie des Sciences á Paris, 236: 1905-1906	Journal article	French	PBDB	PBDB_25221	PBDB_23360, PBDB_23361
Lapparent A.F.d.,	1947		Les dinosauriens du Crétacé Supérieur du Midi de la France [The dinosaurs of the Upper Cretaceous of the south of France]	Mémoires de la Société Géologique de France			Lapparent	Mémoires de la Société Géologique de France, Nouvelle Série, 56: 1-54	Journal article	French	PBDB	PBDB_132354
Larson D. W., Brinkman D. B., P. R. Bell	2010		Faunal assemblages from the upper Horseshoe Canyon Formation, an early Maastrichtian cool-climate assemblage from Alberta, with special reference to the Albertosaurus sarcophagus bonebed	Canadian Journal of Earth Sciences	10.1139/E10-005		Larson	Canadian Journal of Earth Sciences, 47: 1159-1181	Journal article	English	PBDB	PBDB_135740, PBDB_135743	PBDB_13202, PBDB_13203, PBDB_13204, PBDB_13205
Lauginiger E. M.,	1984		An Upper Campanian vertebrate fauna from the Chesapeake and Delaware Canal, Delaware	The Mosasaur			Lauginiger	The Mosasaur, 2: 141-149	unknown	unknown	PBDB	PBDB_27570	PBDB_23386, PBDB_23387, PBDB_23388, PBDB_23389, PBDB_23390, PBDB_23391, PBDB_23392, PBDB_23393, PBDB_23394, PBDB_23395, PBDB_23396, PBDB_23397, PBDB_23398, PBDB_23399, PBDB_23400, PBDB_23401, PBDB_23402, PBDB_23403, PBDB_23404, PBDB_27564
Lauginiger E. M.,	1986		An Upper Cretaceous vertebrate assemblage from Big Brook, New Jersey	The Mosasaur			Lauginiger	The Mosasaur, 3: 53-61	Journal article	English	PBDB	PBDB_32181	PBDB_23568, PBDB_23565, PBDB_23566, PBDB_23567, PBDB_23569, PBDB_23570, PBDB_23571, PBDB_23572, PBDB_23573, PBDB_23574, PBDB_23575, PBDB_23576
Lauginiger E. M., Hartstein E. F.,	1983		A guide to fossil sharks, skates, and rays from the Chesapeake and Delaware Canal area, Delaware	Open File Report - Delaware Geological Survey			Lauginiger	Open File Report - Delaware Geological Survey, 21: 1-63	Journal article	English	PBDB	PBDB_126598, PBDB_126599, PBDB_126600, PBDB_126810, PBDB_126811, PBDB_126812	PBDB_12865, PBDB_12800, PBDB_12806, PBDB_12822, PBDB_12859, PBDB_12870, PBDB_12795, PBDB_12796, PBDB_12797, PBDB_12798, PBDB_12799, PBDB_12801, PBDB_12802, PBDB_12803, PBDB_12804, PBDB_12805, PBDB_12807, PBDB_12808, PBDB_12809, PBDB_12810, PBDB_12811, PBDB_12812, PBDB_12813, PBDB_12814, PBDB_12815, PBDB_12816, PBDB_12817, PBDB_12818, PBDB_12819, PBDB_12820, PBDB_12821, PBDB_12823, PBDB_12824, PBDB_12825, PBDB_12826, PBDB_12845, PBDB_12846, PBDB_12847, PBDB_12848, PBDB_12849, PBDB_12850, PBDB_12851, PBDB_12852, PBDB_12853, PBDB_12854, PBDB_12855, PBDB_12856, PBDB_12857, PBDB_12858, PBDB_12860, PBDB_12861, PBDB_12862, PBDB_12863, PBDB_12864, PBDB_12866, PBDB_12867, PBDB_12868, PBDB_12869, PBDB_12871, PBDB_12872
Lauginiger, E.M.	1988		Cretaceous Fossils From The Chesapeake And Delaware Canal: A Guide For Students And Collectors.	Geological Survey, University of Delaware, Special Publication		Fossil collectors have been attracted to Delaware since the late 1820s when the excavation of the Chesapeake and Delaware (C&D) Canal first exposed marine fossils of Cretaceous age (Fig. 1). Since then, many technical and nontechnical works have been written about the fossils. However, there has not been a single source for casual or student collectors to turn to for help in the identification of typical finds. This paper is written to fill that void as well as provide general information about fossils and specific information on geologic formations and collecting localities at the Canal. This report is not designed to be an encyclopedia on the fossils of the Canal but focuses on those fossils found most frequently. The majority of the fossils collected today are from the spoil areas in the vicinity of the Reedy Point Bridge. Thus, the chapter on classification concentrates on the fossils of the Mount Laurel Formation, the stratigraphic unit dredged in that area. Fossils not described in this paper may be identified from other sources listed in the bibliography or by contacting one of the universities or museums that have collections of Cretaceous age fossils from Delaware. The University of Delaware, the Academy of Natural Sciences of Philadelphia, the Delaware Museum of Natural History, and the New Jersey State Museum are a few of these places. The U. S. Army Corps of Engineers museum at Chesapeake City, Maryland, has fossils on display. Rare or unusual finds of fossils should be donated for future study. There is nothing worse than having a "one of a kind" fossil spend years in a cardboard box only to be discarded when the collector moves on to other interests.	Lauginiger	Geological Survey, University of Delaware, Special Publication, 18: 61 pp	Fossil guide	English	L	L_2561, L_2562, L_2563	L_3688, L_3689, L_369, L_3690, L_3691, L_3692, L_3693, L_3694, L_3695, L_3696, L_3697, L_3698, L_3699, L_37, L_370, L_3700, L_3701
Laurent Y.,	2003		Les faunes de vertébrés continentaux du Maastrichtien supérieur d'Europe: systématique et biodiversité [The continental vertebrate faunas of the upper Maastrichtian of Europe: systematics and biodiversity]	Strata, Série 2			Laurent	Strata, Série 2, 41: 1-81	Serial monograph	French	PBDB	PBDB_172588, PBDB_199535	PBDB_16127, PBDB_17108, PBDB_17109, PBDB_17110, PBDB_17111, PBDB_24901
Laurent Y., Adnet S., E. Bourdon, D. Corbalan, L. Danilo, S. Duffaud, G. Fleury, G. Garcia, M. Godinot, G. Le Roux, C. Maisonnave, G. Métais, C. Mourer-Chauviré, B. Presseq, B. Sigé, F. Solé	2010		La Borie (Saint-Papoul, Aude) : un gisement exceptionnel dans l'Éocéne basal du Sud de la France	Bulletin de la Société d'Histoire Naturelle de Toulouse			Laurent	Bulletin de la Société d'Histoire Naturelle de Toulouse, 146: 89-103	Journal article	French	PBDB	PBDB_182641	PBDB_16493
Laurini, C.R. & De Carvalho, M.R.	2013		A new look at Rhinobatiformes (Chondrichthyes) from Araripe, Lower Cretaceous of NE Brazil. Abstract.	6th International Meeting on Mesozoic Fishes – Diversification and Diversity Patterns		abstract in copyright	Laurini	In: SCHWARZ, C. & KRIWET, J. (editors): 6th International Meeting on Mesozoic Fishes – Diversification and Diversity Patterns, Vienna, Austria August 4th–10th, 2013: 45	Abstract	English	L	L_2869	L_4765
Laurito C. A.,	1996		El género Isistius (Squalidae) en el Alto Guayacán. Formación Uscari (Mioceno Superior-Plioceno Inferior), provincia de Limón, Costa Rica	Revista Geológica de América Central			Laurito	Revista Geológica de América Central, 19-20: 87-92	Journal article	Spanish	PBDB	PBDB_220760	PBDB_23027
Laurito C. A.,	1999		Los selaceos fósiles de Ia localidad de Alto Guayacan ( y otros ictiolitos asociados)				Laurito	168	Book	Spanish	PBDB	PBDB_162678	PBDB_15790, PBDB_15791, PBDB_15792, PBDB_15793, PBDB_15794, PBDB_15795, PBDB_15796, PBDB_15797, PBDB_15798, PBDB_15799, PBDB_15800, PBDB_15801, PBDB_15802, PBDB_15803, PBDB_15804, PBDB_15805, PBDB_15806, PBDB_15807, PBDB_15808, PBDB_15809, PBDB_15810, PBDB_15811, PBDB_15812, PBDB_15813, PBDB_15814, PBDB_15815, PBDB_15816, PBDB_15817, PBDB_15818, PBDB_15819, PBDB_15820, PBDB_15821, PBDB_15822, PBDB_15823, PBDB_15824, PBDB_15825, PBDB_15826
Laurito C. A., Calvo C., A. L. Valerio, A. Calvo, R .Chacón	2014		Ictiofauna del Mioceno inferior de localidad de Pacuare des Tres Equis, Formación Río Banao, Provincia de Cartago, Costa Rica, y descripción de un nuevo género y una Nueva Especie de Scaridae	Revista Geoloógica de América Central	10.15517/rgac.v0i50.15121		Laurito	Revista Geoloógica de América Central, 50: 153-192	Journal article	Spanish	PBDB	PBDB_187875	PBDB_16800, PBDB_16801, PBDB_16802, PBDB_16803, PBDB_16804, PBDB_16805, PBDB_16806, PBDB_16807
Laurito C. A., Valerio A. L.,	2008		The first record of Gavialosuchus americanus Sellards (1915)‚Ä† (Eusuchia: Crocodylidae, Tomistominae) for the Late Tertiary of Costa Rica and Central America	Revista Geológica de América Central			Laurito	Revista Geológica de América Central, 39: 107-115	Journal article	English	PBDB		L_13911, L_13912, L_13913, L_13914, L_13915, L_13916, L_13917, L_13918, L_13919, L_13920, L_13921
Laurito C. A., Valerio A. L.,	2012		Paleobiogeografía del arribo de mamíferos suramericanos al sur de América Central de previo al Gran Intercambio Biótico Americano: un vistazo al GABI en América Central.	Revista Geológica de América Central			Laurito	Revista Geológica de América Central, 46: 123-144	Journal article	English	PBDB	PBDB_144596	PBDB_13907, PBDB_13901, PBDB_13902, PBDB_13903, PBDB_13904, PBDB_13905, PBDB_13906, PBDB_13908, PBDB_13909, PBDB_13910, PBDB_27499
Laurito Mora & Valerio, A.L.	2008		Ictiofauna de la localidad de San Gerardo de Limoncito, Formación Curré, Mioceno Superior, Cantón de Coto Brus, provincia de Puntarenas, Costa Rica	Revista Geológica de América Central		Remains of selachians (sharks rays) and other icthiolites have been collected from the Upper Miocene locality of San Gerardo of Limoncito. Three new records of fossil species of shraks are described for Central America and the Caribbean Region: Carcharhinus longimanus (Poey, 1861), Isogomphodon caneullensis (Cappetta, 1970) and Sphyrna arambourgi (Cappetta, 1970). The fauna of the Curré Formation is notable for the strong Tethisian affinity with the paleomediterranean faunas.	Laurito	Revista Geológica de América Central, 39, 65–85	Journal article	Spanish	L		L_13911, L_13912, L_13913, L_13914, L_13915, L_13916, L_13917, L_13918, L_13919, L_13920, L_13921
Lavocat R.,	1948		Découverte de Crétacé à Vertébrés dans le soubassement de la Hammada du Guir (Sud marocain) [Discovery of Cretaceous with vertebrates in the basement of Hammada du Guir (southern Morocco)]	Comptes Rendus de l'Académie des Sciences à Paris			Lavocat	Comptes Rendus de l'Académie des Sciences á Paris, 226: 1291-1292	Journal article	French	PBDB	PBDB_59777	PBDB_25758
Le Loeuff J., Buffetaut E., G. Cuny, Y. Laurent, M. Ouaja, C. Souillat, D. Srarfi, H. Tong	2000		Mesozoic continental vertebrates of Tunisia	5th European Workshop on Vertebrate Palaeontology, Program. Abstracts. Excursion Guides			Le Loeuff	5th European Workshop on Vertebrate Palaeontology, Program. Abstracts. Excursion Guides, 45	Abstract	English	PBDB	PBDB_163914, PBDB_163915	PBDB_15913, PBDB_15914
Le Roux J. P., Olivares D. M., S. N. Nielsen, N. D. Smith, H. Middleton, J. Fenner, S. E. Ishman	2006		Bay sedimentation as controlled by regional crustal behaviour, local tectonics and eustatic sea-level changes: Coquimbo Formation (Miocene-Pliocene), Bay of Tongoy, central Chile	Sedimentary Geology			Le Roux	Sedimentary Geology, 184: 133-153	Journal article	English	PBDB	PBDB_68264, PBDB_68271	PBDB_26445, PBDB_26446
Leakey M. G.,	1982		Extinct large Colobines from the Plio-Pleistocene of Africa	American Journal of Physical Anthropology	10.1002/ajpa.1330580207		Leakey	American Journal of Physical Anthropology, 58: 153-172	unknown	unknown	PBDB	PBDB_21370, PBDB_21398, PBDB_21420	PBDB_19567, PBDB_19573, PBDB_19350
Leakey R. E., Leakey M. G.,	1986		A new Miocene hominoid from Kenya	Nature	10.1038/324143a0		Leakey	Nature, 324 (13): 143-146	Journal article	unknown	PBDB	PBDB_38060	PBDB_23969
LeBlanc A. R. H., Caldwell M. W., N. Bardet	2012		A new mosasaurine from the Maastrichtian (Upper Cretaceous) phosphates of Morocco and its implications for mosasaurine systematics	Journal of Vertebrate Paleontology	10.1080/02724634.2012.624145		LeBlanc	Journal of Vertebrate Paleontology, 32 (1): 82-104	Journal article	English	PBDB	PBDB_123268	PBDB_12702, PBDB_12703, PBDB_12704
Leblanc, J.	2000		A Guide To Macrofossil Localities of Libya, Africa with notes on mineral sites.	https://sites.google.com/site/leblancjacques/home		no abstract	Leblanc	https://sites.google.com/site/leblancjacques/home	Fossil guide	English	L	L_665, L_666, L_667	L_807, L_8070, L_8071, L_8072, L_8073, L_8074
Lecuyer C., Grandjean P., F. Paris, M. Robardet, D. Robineau	1996		Deciphering "temperature" and "salinity" from biogenic phosphates: the 6180 of coexisting fishes and mammals of the Middle Miocene sea of western France	Palaeogeography, Palaeoclimatology, Palaeoecology	10.1016/s0031-0182(96)00070-3		Lecuyer	Palaeogeography, Palaeoclimatology, Palaeoecology, 126 (1): 61-74	Journal article	English	PBDB	PBDB_154318, PBDB_154319, PBDB_154321, PBDB_35441	PBDB_14477, PBDB_14478, PBDB_14479, PBDB_27504, PBDB_14480, PBDB_14481, PBDB_14482, PBDB_14483, PBDB_27505, PBDB_14484, PBDB_14485, PBDB_23866, PBDB_23867, PBDB_27570
Lecuyer, C. & Grandjean, P. & O'Neil, J.R. & Cappetta, H. & Martineau, F.	1993		Thermal excursions in the ocean at the Cretaceous-Tertiary boundary (Northern Morocco) ∂O18 records of phosphatic fish debris.	Palaeogeography, Palaeoclimatology, Palaeoecology		High precision oxygen isotope analyses were made of phosphate extracted from 17 samples of nektonic and benthic fish debris sampled across the stratigraphic Cretaceous—Tertiary boundary in northern Morocco. A refinement of the silver phosphate method was used to isolate phosphate from biogenic materials. Measured δ18O values of 18.6–20.5‰ are interpreted as reflecting high-resolution thermal variations that affected the ocean water column of the western Tethys. The warm (27°C) water masses that characterized Maastrichtian times underwent rapid cooling and stabilized at an average temperature of 19°C during the Dano-Montian and Thanetian. This period of constant and cool temperature was followed by a relatively rapid but more gradual warming to about 25°C achieved in the Middle Ypresian. Significant small shifts in δ18O values between nektonic and benthic fauna recorded only during the stages of rapid warming or cooling may correspond to averaged thermal differences within the water column that developed in response to global climatic changes. The indicated temperature distribution could have been caused by thermal changes in the atmosphere rather than some signal carried by deep ocean currents. The oxygen isotope data coupled with previous measurements of REE and ϵNd(T) on the same samples support the suggestion that paleo-Pacific westward currents progressed as far as the northwestern part of the African platform at the end of the Cretaceous period.	Lecuyer	Palaeogeography, Palaeoclimatology, Palaeoecology, 105 (3–4): 235–243	Journal article	English	L	L_3044, L_3045, L_3046, L_3047, L_3048, L_3049, L_3050	L_5537, L_5538, L_5539, L_554, L_5540, L_5541, L_5542, L_5543, L_5544, L_5545, L_5546, L_5547, L_5548, L_555, L_5551
Leder, R.M.	2013		Eocene Carcharinidae and Triakidae (Elasmobranchii) of Crimea and Kazakhstan.	Leipziger Geowissenschaften		Fossil material of the Eocene marine sediments of the Crimean Simferopol Formation (Akkaja, Prolom), Novopavlovsk Formation and Al’Ma Formation (Bachthisarai) as well as the Kazakh Schorym Formation (Kujulus) has been taxonomically investigated. he following 16 taxa of fossil carcharhinid and triakid sharks could be speciied: Galeorhinus ypressiensis, Iago carlaluisai n. sp., Mustelus cf. vanderhoeti, Triakis muelleri n. sp., Triakis wardi, Triakis sp.1, Abdounia beaugei, Abdounia lappierei, Abdounia sp., Galeocerdo latidens, Physodon contortus comb. nov., Physogaleus tertius, Physogaleus sp., Morphospecies 1, Morphospecies 2, Morphospecies 3. Iago carlaluisai and Triakis muelleri were described as new species. Physodon (Müller & Henle, 1839) was reintroduced as an independent genus. It was described as sister group of Physogaleus. he proof of Physodon contortus (Winkler, 1874 B) comb. nov. for the Middle Eocene, is the oldest fossil record of this species and one of the irst safe proofs of the species in Eurasia. he habitat of the faunal community were warm and tempered ofshore waters of the littoral (Prolom, Ak-kaja, Kujulus) up to the epipelagial (Bachthisarai). he waters were nutritious and characterized by a high biodiversity. he presented fauna is a typical Tethys fauna and well correlated to Middle Eocene faunas of North Africa, Europe, India, Central Asia and North America.	Leder	Leipziger Geowissenschaften, 20: 1–57	Journal article	English	L	L_1270, L_1271, L_1272, L_1273, L_1274, L_1275, L_1276, L_1277, L_1278, L_1279, L_1280, L_1281	L_1449, L_145, L_1450, L_1451, L_1452, L_1453, L_1454, L_1455, L_1456, L_1457, L_1458, L_1459, L_146, L_1460, L_1461, L_1462, L_1463, L_1464, L_1465, L_1466, L_1467, L_1468, L_1469, L_147, L_1470, L_1471, L_1472, L_1474, L_1475, L_1476
Leder, R.M.	2015		Fossile Reste von Selachiern und Chimaeren aus dem Muschelschluff und Phosphoritknollenhorizont von Zwenkau bei Leipzig. [Fossil remains of selachiens and chimaera from the Muschelschluff and Phosphoritknollenhorizont of Zwenkau near Leipzig].	Geologica Saxonia		Fossil remains of selachiens and chimaera from the Muschelschluff and Phosphoritknollenhorizont (Böhlen-Formation) of Zwenkau near Leipzig were described. The findings comprise new taxa or taxa that for the appropriate strata very rare are. Beside the new described genus Arnomobula gen. nov., the mobuloid rays Arnomobula eythrai gen. et spec. nov. and Argoubia arnoldmülleri spec. nov. as well as the scyliorhinid shark Scyliorhinus kannenbergi spec. nov. were described and verified as new species. As type horizons the Phosphoritknollenhorizont and Muschelschluff were determined. Beside the first description of oral teeth of the saw shark Pristiophorus rupeliensis Steuerbaut & Herman 1987 for the fossil site further pretty rare rostral teeth of the species as well as a fragment of the palatinal tooth plate of Chimaera gosseleti Winkler 1880 could be described. The fossil samples mirror the faunal progress in a marginal sea at the maximum transgression of the North Sea.	Leder	Geologica Saxonia, 61 (1): 73 – 90	Journal article	German	L	L_1282	L_1477, L_1478, L_1479, L_148
Ledoux, J.-C.	1972		Les Squalidae (Euselachii) miocènes des environs d'Avignon (Vaucluse).	Documents des Laboratoires de Geologie de la Facult des Sciences de Lyon			Ledoux	Documents des Laboratoires de Geologie de la Facult des Sciences de Lyon, Notes et Mém., 52: 133–175	Journal article	French	L	L_1054, L_1055, L_1056, L_1057, L_1058, L_1059, L_1060, L_1061, L_1062	L_11298, L_11299, L_113, L_11300, L_11301, L_11302, L_11303, L_11304, L_11307, L_11308, L_11309, L_1131, L_11310, L_11312, L_11313, L_11314, L_11315, L_11317, L_11318, L_11319, L_1132, L_11320, L_11322, L_11323, L_11324, L_11325, L_11326, L_11328, L_11329, L_1133, L_11333, L_11334, L_11336, L_11337, L_11338, L_11339, L_1134, L_11341, L_11342, L_11343, L_11344
Lehman T. M.,	1989		Giant Cretaceous sawfish (Onchosaurus) from Texas	Journal of Paleontology	10.1017/s0022336000019752		Lehman	Journal of Paleontology, 63 (4): 533-535	Journal article	English	PBDB	PBDB_91311	PBDB_10383
Lehman T. M., Tomlinson S. L.,	2004		Terlinguachelys fischbecki, a new genus and species of sea turtle (Chelonioidea: Protostegidae) from the Upper Cretaceous of Texas	Journal of Paleontology	10.1666/0022-3360(2004)078<1163:tfanga>2.0.co;2		Lehman	Journal of Paleontology, 78 (6): 1163-1178	Journal article	English	PBDB	PBDB_90466	PBDB_10288
Lehmann, J. & Rohe, H.	2011		Zähne des Riesenhaies Carcharocles megalodon als Geschiebe aus dem Münsterland (NW-Deutschland). (Teeth of the Giant Shark Carcharocles megalodon as Geschiebe (glacial erratic boulder) from Münsterland (NW Germany))	Geschiebekunde aktuell		Teeth of the giant Neogene shark Carcharocles megalodon are rare glacial erratic boulders in North Germany. Finds collected in the Münsterland area are figured, all derived during the Saale ice age. Two teeth come from the Münsterländer Kiessandzug and one from ground moraine deposits of Ahaus-Alstätte. Age and origin of the specimens are briefly dis-cussed.	Lehmann	Geschiebekunde aktuell, 27 (3): 69-74	Journal article	German	L	L_887, L_888	L_943, L_9430
Leidy J.,	1855	a	Indications of Twelve Species of Fossil Fishes	Proceedings of the Academy of Natural Sciences of Philadelphia			Leidy	Proceedings of the Academy of Natural Sciences of Philadelphia, 7: 395-397	Journal article	English	PBDB	PBDB_84044, PBDB_84050	PBDB_10091, PBDB_10115, PBDB_10116
Leidy J.,	1855	b	Indications of five species, with two new genera, of extinct Fishes	Proceedings of the Academy of Natural Sciences of Philadelphia			Leidy	Proceedings of the Academy of Natural Sciences of Philadelphia, 7: 414	Journal article	English	PBDB	PBDB_132558	PBDB_12981
Leidy J.,	1856		Notices of remains of extinct vertebrated animals of New Jersey, collected by Prof. Cook of the State Geological Survey under the direction of Dr. W. Kitchell	Proceedings of the Academy of Natural Sciences of Philadelphia			Leidy	Proceedings of the Academy of Natural Sciences of Philadelphia, 8: 220-221	Journal article	English	PBDB	PBDB_126156	PBDB_12790
Leidy J.,	1877		Description of vertebrate remains, chiefly from the phosphate beds of South Carolina	Journal of the Academy of Natural Sciences of Philadelphia			Leidy	Journal of the Academy of Natural Sciences of Philadelphia, 8: 209-260	Journal article	English	PBDB	PBDB_126161	PBDB_12794
Leriche M.,	1938		Contribution à l'étude des Poissons fossiles des pays riverains de la Méditerranée américaine (Venezuela, Trinité, Antilles, Mexique)	Mémoires de la Société Paléontologique Suisse			Leriche	Mémoires de la Société Paléontologique Suisse, 51: 1-42	Journal article	French	PBDB	PBDB_169204, PBDB_221443, PBDB_221444, PBDB_221445, PBDB_221446, PBDB_221504, PBDB_221505, PBDB_221506, PBDB_221507, PBDB_221508, PBDB_221509, PBDB_221510, PBDB_85460	PBDB_16102, PBDB_23107, PBDB_23108, PBDB_23109, PBDB_23111, PBDB_23112, PBDB_23113, PBDB_23114, PBDB_23115, PBDB_23116, PBDB_23117, PBDB_23118, PBDB_23119, PBDB_23120, PBDB_23121, PBDB_23122, PBDB_23123, PBDB_23124, PBDB_23125, PBDB_23126, PBDB_23127, PBDB_23128, PBDB_23129, PBDB_10161, PBDB_23110
Leriche M.,	1942		Contribution a l'etude des faunes ichthyologiques marines des terrains tertiaires de la plaine cotiere Atlantique et du centre des Etats-Unis	Memoires de la Societe Geologique de France (Nouvelle Serie)			Leriche	Memoires de la Societe Geologique de France (Nouvelle Serie), 45: 1-111	Journal article	French	PBDB	PBDB_16411, PBDB_18506, PBDB_18518, PBDB_28983, PBDB_45630, PBDB_57114, PBDB_60908, PBDB_71798, PBDB_80231, PBDB_81880, PBDB_83826, PBDB_84011, PBDB_84018, PBDB_84019, PBDB_84020, PBDB_84046, PBDB_84047, PBDB_84051, PBDB_84052, PBDB_84054, PBDB_84055, PBDB_84058, PBDB_84060, PBDB_84062, PBDB_84102, PBDB_91123	PBDB_27537, PBDB_27616, PBDB_27637, PBDB_27669, PBDB_27525, PBDB_27666, PBDB_27668, PBDB_16535, PBDB_26897, PBDB_16527, PBDB_10129, PBDB_16530, PBDB_10010, PBDB_10113, PBDB_1038, PBDB_16524, PBDB_16541, PBDB_26893, PBDB_23484, PBDB_15916, PBDB_16536, PBDB_16537, PBDB_16525, PBDB_16542, PBDB_25523, PBDB_26894, PBDB_10082, PBDB_10081, PBDB_10099, PBDB_1011, PBDB_10119, PBDB_10123, PBDB_10125, PBDB_10127, PBDB_10380, PBDB_101, PBDB_10095, PBDB_1010, PBDB_10102, PBDB_10110, PBDB_10114, PBDB_15915, PBDB_16533, PBDB_10117, PBDB_16532, PBDB_10084, PBDB_10085, PBDB_16526, PBDB_16544, PBDB_25524, PBDB_16545, PBDB_10130, PBDB_16546, PBDB_27321, PBDB_10118, PBDB_25792, PBDB_1001, PBDB_10080, PBDB_10083, PBDB_10094, PBDB_10098, PBDB_10101, PBDB_10112, PBDB_10121, PBDB_10122, PBDB_10124, PBDB_10381, PBDB_10078, PBDB_10120, PBDB_10097, PBDB_16528, PBDB_16547, PBDB_25525, PBDB_26895, PBDB_1012, PBDB_16534, PBDB_24477, PBDB_16529, PBDB_16548, PBDB_26896, PBDB_16522, PBDB_16539, PBDB_26892, PBDB_10131, PBDB_10088, PBDB_1013, PBDB_10087, PBDB_10086, PBDB_16538, PBDB_24478, PBDB_1008, PBDB_16531, PBDB_16549, PBDB_16540, PBDB_25560, PBDB_16523, PBDB_23483, PBDB_16543, PBDB_10096, PBDB_16550, PBDB_10100, PBDB_10079
Lewy Z., Cappetta H.,	1989		Senonian elasmobranch teeth from Israel. Biostratigraphic and paleoenvironmental implications	Neues Jahrbuch für Geologie und Paläontologie, Monatshefte	10.1127/njgpm/1989/1989/212		Lewy	Neues Jahrbuch für Geologie und Paläontologie, Monatshefte, 1989 (4): 212-222	Journal article	English	PBDB	PBDB_214861, PBDB_214862, PBDB_214863, PBDB_214864, PBDB_214865, PBDB_35443, PBDB_35444	PBDB_23884, PBDB_22766, PBDB_22761, PBDB_22762, PBDB_22763, PBDB_22764, PBDB_22765, PBDB_22767, PBDB_22768, PBDB_22769, PBDB_22770, PBDB_22771, PBDB_22772, PBDB_22773, PBDB_22774, PBDB_22775, PBDB_22776, PBDB_22777, PBDB_22778, PBDB_22779, PBDB_22780, PBDB_22781, PBDB_22782, PBDB_22783, PBDB_22784, PBDB_22785, PBDB_22786, PBDB_22787, PBDB_22788, PBDB_22789, PBDB_22790, PBDB_22791, PBDB_22792, PBDB_22793, PBDB_23868, PBDB_23869, PBDB_23870, PBDB_23871, PBDB_23872, PBDB_23873, PBDB_23874, PBDB_23875, PBDB_23877, PBDB_23878, PBDB_23879, PBDB_23880, PBDB_23881, PBDB_23882, PBDB_23883, PBDB_23885, PBDB_23886, PBDB_23887, PBDB_23888, PBDB_23889, PBDB_23890, PBDB_23891, PBDB_23892, PBDB_23893, PBDB_23894, PBDB_23895, PBDB_23896, PBDB_23897, PBDB_23898, PBDB_23899, PBDB_23900, PBDB_23901, PBDB_23902, PBDB_23903, PBDB_23904, PBDB_23905, PBDB_23906, PBDB_23907, PBDB_23908
Li, G.-Q.	1997		Elasmobranchs from the Lower Tertiary of the western Tarim Basin, China, and their biostratigraphic significance.	Palaeoworld		A regional elasmobranch fauna, the Tarim fish fauna, is examined in this paper. The composition of this fauna is comparable to a certain extent with the late Eocene eastern North Atlantic elasmobranch fauna of the Paris Basin. A comprehensive study of the stratigraphic distribution of the genera and species in the Tarim fish fauna indicates that the fish-bearing Wulagen Formation must include deposits formed mainly in the late Eocene and part of the lower Oligocene, and that the Qimugen Formation is basically early Eocene in age. An ecological explanation of this fish fauna suggests that a warm subtropical shallow Tarim Sea still existed by late Eocene and early Oligocene time. The paleozoogeographic interpretation of the taxa shared by both the Tarim fauna and the Paris Basin fauna also suggests that there might have been a wide communication between the Tarim Sea and the eastern part of the North Atlantic Ocean, or that the Tarim Sea was the east extension of the early eastern North Atlantic.	Li	Palaeoworld, 7: 107–136	Journal article	English	L	L_1383, L_1384	L_20698, L_20691, L_20692, L_20694, L_20695, L_20696, L_20697, L_20699, L_207, L_2070, L_20700, L_20701, L_20702, L_20704, L_20705, L_20706, L_20707, L_20708, L_20709, L_2071, L_20710, L_20711, L_20712, L_20713
Lienau, H.-W.	1985		Wachstumsanomalie an einem Zahn von Procarcharodon (Selachii, Chondrichthyes) aus den obereozänen Gehlbergschichten von Helmstedt (Niedersachsen).	Paläontologische Zeitschrift	10.1007/BF02988815	In the Upper Eocene Gehlberg Formation of Helmstedt, a tooth ofProcarcharodon Casier, 1960 was discovered which shows a distinct anomaly in growth. This anomaly is thought to be the result of a growth hinderance in the germstage of the tooth. The germ of selachian teeth is a hydroskeleton and is situated in the connective tissue at the lower part of the jaws. Since the hydroskeleton of the germ itself was not damaged, the deformed tooth hardened and later on was pushed in its functional position.	Lienau	Paläontologische Zeitschrift, 59 (3/4): 301–310	Journal article	German	L	L_1608	L_2253
Liggett G. A., Shimada K., S. C. Bennett, B. A. Schumacher	2005		Cenomanian (Late Cretaceous) reptiles from northwestern Russell County, Kansas	PaleoBios			Liggett	PaleoBios, 25: 9-17	Journal article	English	PBDB	PBDB_94538	PBDB_10576, PBDB_10577, PBDB_10578, PBDB_10579, PBDB_1058, PBDB_10581, PBDB_10582, PBDB_10583, PBDB_10584, PBDB_10585, PBDB_10580
Lillegraven J. A., Eberle J. J.,	1999		Vertebrate faunal changes through Lancian and Puercan time in southern Wyoming	Journal of Paleontology	10.1017/s0022336000032510		Lillegraven	Journal of Paleontology, 73 (4): 691-710	Journal article	English	PBDB	PBDB_14540, PBDB_14541, PBDB_14542, PBDB_14543, PBDB_14544, PBDB_14729, PBDB_14730, PBDB_70340, PBDB_70343, PBDB_75287, PBDB_75296, PBDB_75429, PBDB_75431, PBDB_75442, PBDB_75447	PBDB_14012, PBDB_14013, PBDB_14014, PBDB_14015, PBDB_14016, PBDB_14017, PBDB_14089, PBDB_14090, PBDB_26613, PBDB_26614, PBDB_26615, PBDB_27044, PBDB_27045, PBDB_27046, PBDB_27047, PBDB_27048, PBDB_27049
Lillegraven J.A., McKenna M.C.	1986		Fossil mammals from the "Mesaverde" Formation (Late Cretaceous, Judithian) of the Bighorn and Wind River basins, Wyoming, with definitions of Late Cretaceous North American Land-Mammal "Ages".	American Museum Novitates			Lillegraven	American Museum Novitates, 2840: 1-68	Journal article	English	PBDB	PBDB_14458
Lindsay E.H., Flynn L.J., Cheema I.U., Barry J.C., Downing K., Rajpar A.R., Raza, S.M.	2005		Will Downs and the Zinda Pir Dome	Palaeontologia Electronica			Lindsay	Palaeontologia Electronica, 8 (1): 19A:1-18	Journal article	English	PBDB		PBDB_27533, PBDB_27534
Lofgren D.L.	1995		The Bug Creek problem and the Cretaceous-Tertiary transition at McGuire Creek, Montana.	University of California Publications in Geological Sciences			Lofgren	University of California Publications in Geological Sciences, 140: 1-185	Journal article	English	PBDB	PBDB_14580
Long D. J.,	1992	b	Sharks from the La Meseta Formation (Eocene), Seymour Island, Antarctic Peninsula	Journal of Vertebrate Paleontology	10.1080/02724634.1992.10011428		Long	Journal of Vertebrate Paleontology, 12 (1): 11-32	Journal article	English	PBDB	PBDB_31173	PBDB_23506, PBDB_23507, PBDB_23508, PBDB_23509, PBDB_23510, PBDB_23511, PBDB_23512, PBDB_23513, PBDB_23514, PBDB_23515, PBDB_23516, PBDB_23517, PBDB_23518
Long D. J.,	1993	a	Preliminary List of the Marine Fishes and Other Vertebrate Remains from the Late Pleistocene Palos Verdes Sand Formation at Costa Mesa, Orange County, California	PaleoBios			Long	PaleoBios, 15 (1): 9-13	Journal article	English	PBDB	PBDB_190889	PBDB_16879, PBDB_16880, PBDB_16881, PBDB_16882, PBDB_16883, PBDB_16884, PBDB_16885, PBDB_16886, PBDB_16887, PBDB_16888, PBDB_16889, PBDB_16890, PBDB_16891, PBDB_16892, PBDB_16893, PBDB_16894, PBDB_16895
Long D. J.,	1993	b	Late Miocene and Early Pliocene fish assemblages from the north central coast of Chile	Tertiary Research	10.1016/j.annpal.2012.04.001		Long	Tertiary Research, 14 (3): 117-126	Journal article	English	PBDB	L_74, PBDB_154114	L_8326, L_8327, L_8328, L_8329, PBDB_14419, PBDB_14420, PBDB_14421, PBDB_14422, PBDB_14423, PBDB_14424
Long D. J., Murphy M. A., P. U. Rodda	1993		A New World occurrence of Notidanodon lanceolatus (Chondrichthyes, Hexanchidae) and comments on hexanchid shark evolution	Journal of Paleontology	10.1017/s0022336000024975		Long	Journal of Paleontology, 67 (4): 655-659	Journal article	English	PBDB	PBDB_90650	PBDB_10350
Long D. J., Stilwell J. D.,	2000		Fish remains from the Eocene of Mount Discovery, East Antarctica	Paleobiology and Paleoenvironments of Eocene Rocks, McMurdo Sound, East Antarctica. Antarctic Research Series	10.1029/ar076p0349		Long	Paleobiology and Paleoenvironments of Eocene Rocks, McMurdo Sound, East Antarctica. Antarctic Research Series, 76: 349-353	Journal article	English	PBDB	PBDB_43030	PBDB_24325, PBDB_24326
Long, D.J.	1992	a	Paleoecology of Eocene Antarctic sharks.	The Antarctic Paleoenvironment: A Perspective on Global Change. Antarctic Research Series, American Geophysical Union			Long	The Antarctic Paleoenvironment: A Perspective on Global Change. Antarctic Research Series, American Geophysical Union	Journal article	English	L		L_20714, L_20715, L_20716, L_20717, L_20718, L_20719, L_2072, L_20720, L_20721, L_20722, L_20723, L_20724, L_20725, L_20726, L_20727, L_20728, L_20729
Longbottom A. E.,	1979		Miocene Sharks' teeth from Ecuador	Bulletin of The British Museum (Natural History) Geology			Longbottom	Bulletin of The British Museum (Natural History) Geology, 32: 57-70	Journal article	English	PBDB	PBDB_151704, PBDB_151705, PBDB_151893	PBDB_14221, PBDB_14222, PBDB_14223, PBDB_14224, PBDB_14225, PBDB_14226, PBDB_14227, PBDB_14228, PBDB_14229, PBDB_14230, PBDB_14231, PBDB_14232, PBDB_14233, PBDB_14234, PBDB_14319, PBDB_14320, PBDB_14321
Loomis F. B.,	1915		A new mosasaur from the Fort Pierre	American Journal of Science	10.2475/ajs.s4-39.233.555		Loomis	American Journal of Science, 39 (233): 555-566	Journal article	English	PBDB	PBDB_105717	PBDB_12208
Lopatin A. V.,	1996		The Stratigraphy and Small Mammals from the Aral Formation, the Altynshokysu Locality, Northern Aral Area	Stratigraphy and Geological Correlation			Lopatin	Stratigraphy and Geological Correlation, 4 (2): 65-79	Journal article	English	PBDB	PBDB_175920	PBDB_16251
Lopes R. P., Pereira J. C., S. R. Dillenburg, S. H. Tatumi, M. Yee, A. M. Graciano Figueiredo, A. Kinoshita, O. Baffag	2020		Late Pleistocene-Holocene fossils from Mirim Lake, Southern Brazil, and their paleoenvironmental significance: I - Vertebrates	Journal of South American Earth Sciences	10.1016/j.jsames.2020.102566		Lopes	Journal of South American Earth Sciences, 100: 102566	Journal article	English	PBDB	PBDB_211308	PBDB_18063, PBDB_18064, PBDB_18065
Lourembam, R.S. & Prasad, G.V.R. & Grover, P.	2017		Ichthyofauna (Chondrichthyes, Osteichthyes) from the Upper Cretaceous intertrappean beds of Piplanarayanwar, Chhindwara District, Madhya Pradesh, India.	Island Arc	10.1111/iar.12180	A new fossiliferous intertrappean section is found 92 km southwest of the extensively studied intertrappean beds of Mohgaonkalan and Jhilmili in Chhindwara District, Central India. Application of the bulk screen-washing method led to the recovery of a rich microvertebrate fauna represented by fish, amphibians, crocodiles, snakes and dinosaurs. In this paper, the ichthyofauna recovered from the new intertrappean section consisting of Igdabatis indicus Prasad and Cappetta, 1993, Lepisosteus indicus Woodward, 1908, Osteoglossidae gen. et sp. indet., Pycnodontidae gen. et sp. indet. and Siluriformes indet. is described. The ichthyofauna dominantly represented by the teeth of Igdabatis indicus is suggestive of a nearshore, deltaic or estuarine palaeoenvironment and Late Cretaceous (Maastrichtian) age for the intertrappean beds. The remarkable similarity of the new intertrappean fauna to that of Asifabad and the infratrappean beds of Marepalli also is suggestive of coastal-plain conditions all along the Godavari lineament in the Late Cretaceous. Although the presence of planktonic foraminifera in the intertrappean beds of Jhilmili in the Mandla Lobe of Deccan volcanic province has been inferred in terms of a short term marine incursion from the west coast along the Narmada lineament in the Early Palaeocene, currently there is no definitive evidence for the prevalence of marine or coastal-plain conditions along the Narmada lineament at least in the latest Cretaceous.	Lourembam	Island Arc, 26 (1): 26	Journal article	English	L	L_2870	L_4767
Louterbach, M. & Roddaz, M. & Bailleul, J. & Antoine, P.O. & Adnet, S. & Kim, J.H. & Van Soelen, E. & Parra, F. & Gerard, J. & Calderon, Y. & Gagnaison, C. & Damste, J.S. & Sinninghe & Baby, P.	2014		Evidences for a Paleocene marine incursion in southern Amazonia (Madre de Dios Sub-Andean Zone, Peru).	Palaeogeography, Palaeoclimatology, Palaeoecology	10.1016/j.palaeo.2014.09.027	This article presents new biostratigraphic dating, facies analysis, organic geochemical data and Nd-Sr isotopic provenance from five outcrops of southern Amazonia (MD-85, MD-177 MD-184, MD-255 and MD-256) to document for the first time the presence of a shallow marine ingression in the Paleocene of southern Amazonia basin. The co-occurrence of a selachian assemblage encompassing Potobatis sp., Ouledia sp., and Pristidae indet with the ostracod Protobuntonia sp. and the charophytes Peckichara cf. varians meridionalis, Platychara perlata, and Feistiella cf. gildemeisteri suggests a Paleocene age for the studied deposits (most likely Thanetian but potentially Danian). Fifteen fades have been recognized and have been grouped into three facies assemblages. Facies association A corresponds to the sedimentary filling of a tide-influenced meandering channel formed in the fluvial-tidal transition zone. Facies association B is related to more distal tidal-flats, little channelized tidal inlets and saltmarsh deposits. Facies association C corresponds to a stressed shallow marine environment such as a bay or a lagoon. The delta C-13(TOC) value (- 23.4%) of MD-184 is enriched in C-13 compared to the other samples suggesting the presence of substantial amounts of marine organic matter in MD-184. The delta C-13(TOC) values of samples from other outcrops ( - 27.3 to - 29.8%) indicate a mixed organic matter origin, from terrestrial to brackish environments. The analyzed sediments have similar Nd-Sr isotopic compositions as those of the Cenozoic sediments of the Altiplano (epsilon Nd(0) values from - 6.2 to - 10.7 and Sr-87/Sr-86 compositions from 0.712024 to 0.719026) indicating a similar volcanic source. This multidisciplinary dataset documents the presence of a tide-dominated estuary sourced by the proto-Westem Cordillera debouching into a shallow marine bay during Paleocene times. This transgression might be explained by subsidence created in response to the proto-Western Cordillera loading. Similar to Miocene marine incursions affecting the Pebas megawetland, Paleogene marine incursions in the Amazonian foreland basin associated with Andean uplift may have played a role in the Neotropical biodiversity dynamics in favoring biogeographical isolation and promoting allopatric speciation for terrestrial organisms. (C) 2014 Elsevier B.V. All rights reserved.	Louterbach	Palaeogeography, Palaeoclimatology, Palaeoecology, 414: 451–471	Journal article	English	L	L_1290, L_1291, L_1292	L_1558, L_1559, L_156, L_1560, L_1561, L_1562, L_1563
Loyal R. S.,	1984		On a new species of a stingray fish from Subatu Formation, Subathu, Himachal Pradesh, India	Bulletin - Indian Geologists' association			Loyal	Bulletin - Indian Geologists' association, 17 (1): 57-65	Journal article	English	PBDB	PBDB_31269	PBDB_23545
Lozouet P.	1998		Nouvelles espéces de gastéropodes (Mollusca: Gastropoda) de L'Oligocéne et di Miocéne inférieur de"Aquitaine (sud-ouest de la France).	Cossmanniana			Lozouet	Cossmanniana, 5 (03-Apr): 61-102	Journal article	French	PBDB	PBDB_74857
Lucas S. G.,	1981		Dinosaur communities of the San Juan Basin: a case for lateral variations in the composition of Late Cretaceous dinosaur communities	Advances in San Juan Basin Paleontology			Lucas	Advances in San Juan Basin Paleontology, 337-393	Book chapter	English	PBDB	PBDB_179271	PBDB_16410
Lucas S. G., Emry R. J.,	1996		Early record of indricothere (Mammalia, Perissodactyla, Hyracodontidae) from the Aral Sea region of western Kazakhstan	Proceedings of the Biological Society of Washington			Lucas	Proceedings of the Biological Society of Washington, 109 (2): 391-396	Journal article	English	PBDB	PBDB_64415	PBDB_26138
Lucas S. G., Kordikova E. G., R. J. Emry	1988		Some Late Cretaceous reptiles from New Mexico	Contributions to Late Cretaceous paleontology and stratigraphy of New Mexico. Part III. New Mexico Bureau of Mines & Mineral Resources Bulletin			Lucas	Contributions to Late Cretaceous paleontology and stratigraphy of New Mexico. Part III. New Mexico Bureau of Mines & Mineral Resources Bulletin, 122: 49-60	Journal article	English	PBDB	PBDB_52831	PBDB_25292, PBDB_25293, PBDB_25294
Lucas, S.G. & Johnson, S.C.	2003		Cretaceous invertebrate and selachian fossil assemblage from the Juana Lopez Member of the Mancos Shale near Herrera, west-central New Mexico.	New Mexico Geological Society Guidebook		An invertebrate fossil assemblage from the Juana Lopez Member of the Mancos Shale near Herrera in the Rio Puerco Valley of Sandoval County, New Mexico, includes the index bivalves Lopha lugubris (Conrad) and Inoceramus dimidius White and the index ammonites Prionocyclus macombi Meek, Prionocyclus novimexicanus (Marcou) and Scaphites whitfieldi Cobban. There is a meager selachian assem¬blage composed of Ptychodus whipplei Marcou, Ptychodus anonymus Williston, Scapanorhynchus raphiodon (Agassiz), Cretolamna sp. and Squalicorax sp., of which only P. whipplei is common. P. whipplei is a characteristic Turonian species of Ptychodus and is common in the Juana Lopez Member.	Lucas	New Mexico Geological Society Guidebook, 54th Field Conference, Geology of the Zuni Plateau: 347–351	Conference article	English	L	L_2911	L_490, L_4900, L_4901
Lucas, S.G. & Spielmann, J.A.	2009		Low diversity selachian assemblage from the upper cretaceous Greenhorn Limestone, Socorro County, New Mexico.	New Mexico Geological Society Guidebook		We document a selachian assemblage from the Bridge Creek Member of the Greenhorn Limestone near the town of Carthage in Socorro County, New Mexico (sec. 8, T5S, R2E). This fossil assemblage occurs within the Sciponoceras gracile ammonite zone of late Cenomanian age. Specimens of Ptychodus dominate the assemblage, with a single blade-shaped tooth that can be identified as Squalicorax sp. Ptychodus specimens belong to P. occidentalis and P. anonymous and further confirm their presence in upper Cenomanian strata. The low diversity and Ptychodus domination of the Carthage selachian assemblage may reflect a relatively deep water, offshore paleoenvironment, though the allochthonous nature of the assemblage hinders definitive paleoenvironmental interpretation.	Lucas	New Mexico Geological Society Guidebook, 60th Field Conference, Geology of the Chupadera Mesa Region: 311–314	Conference article	English	L	L_2912	L_4902
Lukeneder A.,	2005		Taphonomy and stratigraphy of Early Cretaceous ammonoid mass occurrences (Late Valanginian; Northern Calcareous Alps; Upper Austria)	Austrian Journal of Earth Sciences			Lukeneder	Austrian Journal of Earth Sciences, 98: 34-51	Journal article	English	PBDB	PBDB_55585	PBDB_25454
Lukeneder, A.	2001		Haie im Ennstal!?!	Oberösterreichische GEO-Nachrichten		no abstract	Lukeneder	Oberösterreichische GEO-Nachrichten, 16: 11-12	Journal article	German	L	L_2913	L_4903
Lundberg J.,	1997		Freshwater Fishes and their paleobiotic implications	Vertebrate Paleontology in the Neotropics. The Miocene Fauna from La Venta, Colombia			Lundberg	Vertebrate Paleontology in the Neotropics. The Miocene Fauna from La Venta, Colombia, 67-91	Book chapter	English	PBDB	PBDB_186639, PBDB_186683	PBDB_16698, PBDB_16699
Lundberg J.G., Aguilera O.A.	2003		The late Miocene Phractocephalus catfish (Siluriformes: Pimelodidae) from Urumaco, Venezuela: additional specimens and reinterpretation as a distinct species.	Neotropical Ichthyology	10.1590/s1679-62252003000200004		Lundberg	Neotropical Ichthyology, 1 (2): 97-109	Journal article	English	PBDB	PBDB_136776
Lundberg, J.G. & Sabaj Pérez, M.H. & Dahdul, W.M. & Aguilera, O.A.	2001		The Amazonian Neogene fish fauna.	In: Amazonia: Landscape and Species Evolution: A look into the past (eds C. Hoorn and F. P. Wesselingh)	10.1002/9781444306408.ch17	Direct fossil evidence shows that by the Middle Miocene the freshwater fish fauna of South America, including Amazonia, was essentially modern across a wide taxonomic and ecological range. Much diversification of modern Neotropical fishes occurred during at least the roughly 60 million year period from the Late Cretaceous to the Miocene. Miocene to Holocene Earth history events played little or no role in creating the great diversity of Neotropical fishes at or above the genus level. The record of Neotropical fishes contains almost no documented extinctions of distinct lines of fishes that are phylogenetically close to living groups. There are, however, many cases of Late and post-Miocene local extirpations of modern groups from areas now peripheral to the large, lowlandcis-Andean (Eastern-slope) rivers. The fossil fish assemblages of the Pebas and Acre stages in the Miocene mega-wetland are markedly similar. Further, freshwater fishes of the Middle Miocene La Venta fauna and Late Miocene Urumaco fauna are similar to those of the Miocene mega-wetland assemblages and thus support a high degree of biotic and hydrological relatedness. The majority of Amazonian Neogene fishes were strictly freshwater inhabitants with little or no tolerance for brackish-water conditions. Virtually no Neogene fish fossils from the deep interior of Amazonia, including those of carcharinid sharks, sawfishes, stingrays, ariid catfishes and drums, are certain indicators of marine or even brackish waters.	Lundberg	In: Amazonia: Landscape and Species Evolution: A look into the past(eds C. Hoorn and F. P. Wesselingh), Wiley–Blackwell Publishing Ltd., Oxford, UK	Book chapter	English	L	L_700, L_701, L_702, L_703, L_704, L_705, L_706	L_8203, L_8204, L_8205, L_8206, L_8207, L_8208, L_8209, L_821, L_8210, L_8211, L_8212, L_8213, L_8214, L_8215, L_8216, L_8217, L_8218, L_8219, L_822, L_8220, L_8221, L_8222, L_8223, L_8224, L_8225, L_8226, L_8227, L_8228, L_8229, L_823, L_8230
Lupton C., Gabriel D., R. M. West	1980		Paleobiology and depositional setting of a Late Cretaceous vertebrate locality, Hell Creek Formation, McCone County, Montana	Contributions to Geology, University of Wyoming			Lupton	Contributions to Geology, University of Wyoming, 18 (2): 117-126	Journal article	English	PBDB	PBDB_14674	PBDB_14088
Lyngdoh B. C., Tiwari R. P., R. P. Kachhara	1999		Miocene Molluscan biosratigraphy of the Garo Hills, Meghalaya, India	Journal of the Paleontological Society of India	10.1177/0971102319990105		Lyngdoh	Journal of the Paleontological Society of India, 44: 55-67	Journal article	English	PBDB	PBDB_72084, PBDB_72085	PBDB_26905, PBDB_26906, PBDB_26907, PBDB_26908, PBDB_26909, PBDB_26910, PBDB_26911, PBDB_26912
Lyson T. R., Joyce W. G.,	2009		A new species of Palatobaena (Testudines: Baenidae) and a maximum parsimony and Bayesian phylogenetic analysis of Baenidae	Journal of Paleontology	10.1666/09-035.1		Lyson	Journal of Paleontology, 83 (3): 457-470	Journal article	English	PBDB	PBDB_122903	PBDB_12700
MacFadden B. J., Jones D. S., N. A. Jud, J. W. Moreno, G. S. Morgan, R. W. Portell, V. J. Perez, S. M. Moran, A. R. Wood	2017		Integrated Chronology, Flora and Faunas, and Paleoecology of the Alajuela Formation, Late Miocene of Panama	PLoS One	10.1371/journal.pone.0170300		MacFadden	PLoS One, 12 (1): e0170300	Journal article	English	PBDB	PBDB_187583	PBDB_16772, PBDB_16773, PBDB_16774, PBDB_16775, PBDB_16776, PBDB_16777, PBDB_16778, PBDB_16779
Macfadden, B.J. & Labs-Hochstein, J. & Quitmyer, I. & Jones, D.S.	2004		Incremental growth and diagenesis of skeletal parts of the lamnoid shark Otodus obliquus from the early Eocene (Ypresian) of Morocco.	Palaeogeography, Palaeoclimatology, Palaeoecology	10.1016/j.palaeo.2004.01.002	In contrast to ubiquitous extinct shark teeth, elasmobranch skeletons are composed principally of cartilage, a vertebrate tissue that rarely preserves in the fossil record. In a notable exception, shark vertebral centra are secondarily ossified during ontogeny and therefore more prone to fossilization. When they are found in conjunction with taxonomically diagnostic teeth, these centra preserve a record of incremental growth that potentially can be used for macroevolutionary and ontogenetic studies. Consisting of bone (hydroxyapatite mineral phase), however, fossilized centra are prone to diagenesis. The extent of diagenesis is reported here for associated vertebral centra of the extinct lamnoid shark, Otodus obliquus, from the early Eocene (Ypresian) of Morocco, using gross x-radiographic, and FT-IR techniques. These centra demonstrate significant diagenesis, with the existing secondary mineral consisting of francolite (carbonate fluorapatite). Nevertheless, the physical incremental growth bands consisting of alternating dark-light couplets are preserved in the centra. Carbonate δ18O values across the growth axis of three centra indicate that a proxy signal is archived and interpreted to represent winter/summer seasonal growth for each dark-light couplet band. Given these results, the 19 physical growth bands counted for each of three centra of the same individual represent annuli, i.e., annular growth couplets, and represents a maximum age for this individual when it died. Despite claims to the contrary, pervasive in the literature, once diagenesis is understood, then oxygen isotope analyses of bone carbonate provide important data that can be used to interpret the paleobiology of incremental growth in fossilized vertebrate skeletal tissues. Nevertheless, because diagenesis is present and probably pervasive in fossilized bone, all such incremental studies should use both physical (e.g., x-radiographic and FT-IR) and stable isotopic techniques in order to better understand the paleobiology of extinct vertebrates. Author Keywords: Author Keywords: Otodus obliquus; Centra; Mineralization; Diagenesis; Isotopes; δ18O; Eocene; Ypresian; Morocco	MacFadden	Palaeogeography, Palaeoclimatology, Palaeoecology, 206 (3–4): 179–192	Journal article	English	L		L_9015
MacPhee R. D. E., Iturralde-Vinent M. A., E. S. Gaffney	2003		Domo de Zaza, an Early Miocene vertebrate locality in south-central Cuba, with notes on the tectonic evolution of Puerto Rico and the Mona Passage	American Museum Novitates	10.1206/0003-0082(2003)394<0001:ddzaem>2.0.co;2		MacPhee	American Museum Novitates, 3394: 1-42	Journal article	English	PBDB	PBDB_31183	PBDB_23519, PBDB_23520, PBDB_23521, PBDB_23522
Madden C. T., Whitmore Jr. F. C., D. L. Schmidt, I. M. Naqvi	1995		The Umm Himar Formation (Paleocene) of Saudi Arabia and Associated Strata: Stratigraphy, Vertebrate Fauna, and Paleoenvironment	U.S. Geological Survey Bulletin			Madden	U.S. Geological Survey Bulletin, 2093 (A): 1-19	Book chapter	English	PBDB	PBDB_140956, PBDB_140957, PBDB_140962, PBDB_140963, PBDB_140964, PBDB_140966, PBDB_140968, PBDB_140969, PBDB_140971, PBDB_140972	PBDB_13800, PBDB_13801, PBDB_13802, PBDB_13803, PBDB_13804, PBDB_13805, PBDB_13806, PBDB_13807, PBDB_13808, PBDB_13809, PBDB_13810, PBDB_13811, PBDB_13812, PBDB_13813, PBDB_13814, PBDB_13815, PBDB_13816, PBDB_13817
Maestre, M.V. & Garcia, E.X.M. & Bajo, I. & Cardenas Carretero, J. & Rico-Garcia, A. & Civis, J.	2008		Resultados preliminares del contenido paleoictiol√≥gico de la secci√≥n ‚ÄúHacienda Clarevot‚Äù (Cuenca del Guadalquivir, Sevilla, Espa√±a). Abstract.	Fourth RCANS Congress		in copyright	Maestre	In: Fourth RCANS Congress, Buenos Aires, Argentina	Abstract	Spanish	L	L_707	L_8231, L_8232, L_8233, L_8234, L_8235
Main D.J., Noto C.R., Weishampel D.B.	2014		Postcranial anatomy of a basal hadrosauroid (Dinosauria: Ornithopoda) from the Cretaceous (Cenomanian) Woodbine Formation of north Texas.	Hadrosaurs			Main	Hadrosaurs, 77-95	Book chapter	English	PBDB	PBDB_172153
Maisch H. M., Becker M. A., J. A. Chamberlain Jr	2020	a	Macroborings in Otodus megalodon and Otodus chubutensis shark teeth from the submerged shelf of Onslow Bay, North Carolina, USA: implications for processes of lag deposit formation	Ichnos	10.1080/10420940.2019.1697257		Maisch	Ichnos, 27 (2): 122-141	Journal article	English	PBDB	PBDB_140191, PBDB_219757, PBDB_219778	PBDB_13798, PBDB_13799, PBDB_22932, PBDB_22933
Maisch H. M., Becker M. A., K. Shimada	2021		Fossil fishes from a lag deposit within the Upper Cretaceous Mancos Shale in New Mexico, USA, with comments on correlative Turonian-Coniacian time-transgressive lags in the Western Interior Seaway of North America	Cretaceous Research	10.1016/j.cretres.2021.104886		Maisch	Cretaceous Research, 126 (104886)	Journal article	English	PBDB	PBDB_221290	PBDB_23096, PBDB_23097, PBDB_23098, PBDB_23099, PBDB_23100, PBDB_23101, PBDB_23102, PBDB_23103, PBDB_23104, PBDB_23105, PBDB_23106
Maisch H. M., Becker M. A., M. L. Griffiths	2020	b	Chondrichthyans from the Lower Clayton Limestone Unit of the Midway Group (Paleocene) near Malvern, Arkansas, USA, with comments on the K/Pg boundary	Palaeontologische Zeitschrift	10.1007/s12542-019-00494-7		Maisch	Palaeontologische Zeitschrift, 94: 561-593	Journal article	English	PBDB	PBDB_206776	PBDB_17624, PBDB_17625, PBDB_17626, PBDB_17627, PBDB_17628, PBDB_17629, PBDB_17630, PBDB_17631, PBDB_17632, PBDB_17633, PBDB_17634, PBDB_17635
Maisch H. M., Becker M. A., Raines B.W.	2014		Chondrichthyans from the Tallahatta-Lisbon Formatino contact (Middle Eocene), Silas, Choctaw County, Alabama	Paludicola			Maisch	Paludicola, 9 (4): 183-2009	Journal article	English	PBDB	L_3465	PBDB_17576, PBDB_17568, PBDB_17569, PBDB_17570, PBDB_17571, PBDB_17572, PBDB_17573, PBDB_17574, PBDB_17575, PBDB_17577, PBDB_17578, PBDB_17579, PBDB_17580
Maisch, H.M. & Becker, M.A. & Chamberlain, J.A.	2018		Lamniform and Carcharhiniform Sharks from the Pungo River and Yorktown Formations (Miocene-Pliocene) of the Submerged Continental Shelf, Onslow Bay, North Carolina, USA.	Copeia	10.1643/OT-18-016	The submerged continental shelf of Onslow Bay, North Carolina, preserves hardbottom limestone scarps with underlying clays as small isolated exposures in progressively deeper water seaward from the modern-day shoreline. These scarps formed as a result of wave- and current-driven erosion, transport, and redeposition of bottom sediments due to glacioeustactic sea level cyclicity and the migration of the ancestral shoreline since the Pliocene. Fossiliferous lag deposits containing an abundance of lamniform and carcharhiniform teeth, including those belonging to megatoothed sharks, occur adjacent to these scarps. These specimens include teeth from: Alopias grandis, Carcharhinus falciformis, Carcharhinus priscus, Carcharias cf. C. taurus, Carcharodon carcharias, Carcharodon hastalis, Galeocerdo aduncus, Galeocerdo cuvier, Hemipristis serra, Isurus oxyrinchus, Negaprion brevirostris, Otodus chubutensis, Otodus megalodon, Parotodus benedinii, Physogaleus contortus, and Rhizoprionodon sp. Comparison of biostratigraphically significant lamniform and carcharhiniform taxa from the submerged shelf with those from land-based assemblages along the Atlantic Coastal Plain of the USA indicates that the shallower shelf (‚âà25 m deep) exposes the Miocene Pungo River Formation and intermediate and deeper shelf (‚âà30-35 m deep) expose the Pliocene Yorktown Formation. Many of the Onslow Bay lamniforms and carcharhiniforms also occur in Miocene and Pliocene shallow marine assemblages around the world and reinforce the migratory abilities of these chondrichthyans in the late Cenozoic and the utility of lamniform and carcharhiniform teeth in biostratigraphic and chronostratigraphic analyses.	Maisch	Copeia, 106 (2): 353-374	Journal article	English	L	L_797, L_798, L_799	L_8716, L_8728, L_8704, L_8705, L_8706, L_8707, L_8708, L_8709, L_871, L_8710, L_8711, L_8712, L_8713, L_8714, L_8715, L_8717, L_8718, L_8719, L_872, L_8720, L_8721, L_8722, L_8723, L_8724, L_8725, L_8726, L_8727, L_8729, L_873, L_8730, L_8731, L_8732, L_8733, L_8734
Maisey, J.G.	1982		Fossil hornshark finspines (Elasmobranchii: Heterodontidae) with notes on a new species (Heterodontus tuberculatus).	Neues Jahrbuch für Geologie und Paläontologie			Maisey	Neues Jahrbuch für Geologie und Paläontologie, Abhandlungen, 164 (3): 393–413	Journal article	English	L	L_2564, L_2565, L_2566, L_2567, L_2568, L_2569	L_3702, L_3703, L_3704, L_3705, L_3706, L_3707
Maisey, J.G.	1985		Cranial Morphology of the Fossil Elasmobranch Synechodus dubrisiensis.	American Museum Novitates			Maisey	American Museum Novitates, 2804: 1–28	Journal article	English	L	L_2560	L_3687
Maisey, J.G.	1994		Predator-prey relationships and trophic level reconstruction in a fossil fish community.	Environmental Biology of Fishes	10.1007/BF00002179	All living species occupy an ecological niche, and are positioned within a trophic hierarchy. Extinct organisms presumably held similar behavioral and coevolutionary characteristics in the past, and were susceptible to the same kinds of natural ecological pressures operating today. Paleoecological investigations are limited by the incompleteness of the fossil record, and particularly by a lack of behavioral data that are so fundamental to ecological studies of living communities and habitats. Opportunities to examine the coevolutionary structure of ancient communities from empirical data are extremely rare. One such opportunity is provided by the Lower Cretaceous Santana Formation of north-eastern Brazil, a series of richly fossiliferous strata approximately 110 million years old. Many fossil fishes from the Santana Formation contain identifiable prey, including decapod crustaceans and fishes. A trophic hierarchy of these organisms is reconstructed here, and their ecological relationships are discussed. Comparison is made with a similar fish fauna from the Upper Jurassic Solnhofen Limestone of Germany. Low-level, intermediate and high-level predators are identified in each fauna. Predator-prey relationships in the Santana fauna are strongly hierarchical, and are more focussed at the intermediate predator level than in Solnhofen. Comparison with a model of predator-prey relationships between fishes and benthic fauna of the Baltic Sea (which like the Araripe Basin represents a semi-enclosed environment) suggests that heavy predation on teleosts such asRhacolepis, occupying an intermediate trophic level, may have permitted benthic decapods to proliferate and exclude other benthic organisms. Less intense predation on fishes at the intermediate trophic level would allow their numbers to increase, thereby increasing the intensity of predation on the benthos at the base of the trophic hierarchy.	Maisey	Environmental Biology of Fishes, 40 (1): 1–22	Journal article	English	L	L_3051	L_5553
Maisey, J.G.	2000		Continental break up and the distribution of fishes of Western Gondwana during the Early Cretaceous.	Cretaceous Research	10.1006/cres.1999.0195	Many Early Cretaceous fishes were endemic to western Gondwana, making their fossils potentially useful tools in biogeographic reconstruction. These occur in a variety of tectonic settings; for example, in rift basins of the East Brazilian Rift System (EBRIS) and corresponding sites in western Africa, in non-rift basins within the EBRIS region, and in interior localities far removed from this area in both Africa and Brazil. Furthermore these occurrences span much of the Early Cretaceous and include syn-rift and post-rift (transitional and marine) deposits. Development of a permanent equatorial seaway in the late Aptian is identified as a crucial event in the biogeographical history of western Gondwana, but several earlier tectonic events are recognized that could have played an important role in pre-drift intercontinental speciation. Different patterns of distribution are noted among non-marine fishes, some taxa occurring within areas of rifting while others are more widespread. The earliest Cretaceous marine fishes in NE Brazil are late Aptian and early Albian endemic circum-Gondwanan taxa. Their arrival coincides with the formation of the equatorial seaway but they occur in strata that were deposited under conditions of anoxia and abnormally high salinity. A more widespread marine invasion (probably from Caribbean Tethys) occurred in the middle and late Albian as oxygen and salinity levels were normalized and surface water exchange began in the equatorial Atlantic.	Maisey	Cretaceous Research, 21 (2): 281–314	Journal article	English	L	L_2973	L_5157
Malyshkina T. P., Jagt-Yazykova E. A., V. V. Kolchanov, M. V. Nazarkin	2020		First shark record from the Upper Cretaceous of the Kuril Islands, Far East Russia	Cretaceous Research	10.1016/j.cretres.2020.104551		Malyshkina	Cretaceous Research, 115 (104551)	Journal article	English	PBDB	PBDB_215118	PBDB_22817
Malyshkina T.,	2006		Late Eocene scyliorhinid sharks from the TransUrals, Russia	Acta Palaeontologica Polonica			Malyshkina	Acta Palaeontologica Polonica, 51 (3): 465-475	Journal article	English	PBDB	PBDB_149624, PBDB_149625, PBDB_149626	PBDB_14168, PBDB_14169, PBDB_14170, PBDB_14171
Malyshkina, T.P.	2012		New Sharks of the Genus Abdounia (Carcharhiniformes: Carcharhinidae) from the Upper Eocene of the Trans-Ural Region.	Paleonotological Journal	10.1134/S0031030112040053	Two new species of carcharhinid sharks from the Late Eocene deposits (Tavda Formation) of the south-ern Trans-Urals, Abdounia vassilyevae sp. nov., previously determined as A. aff. beaugei, and A. lata sp. nov., are described. To date, up to five Priabonian species of Abdounia have been recorded. New finds supplement the data on diversity, evolution, and paleobiogeography of Abdounia.	Malyshkina	Paleonotological Journal, 46 (4): 392–399	Journal article	English	L		L_1211, L_1212, L_1213, L_1214
Malyshkina, T.P. & González-Barba, G. & Bannikov, A.F.	2013		Records of Elasmobranchian Teeth in the Bartonian of the Northern Caucasus (Russia) and Crimea (Ukraine).	Paleonotological Journal	10.1134/S0031030113010085	Teeth of 14 shark species belonging to ten genera are recorded in the Middle Eocene (Kuma Hori- zon, Bartonian) bony fish localities of the northern Caucasus (Pshekha River) and Crimea (vicinity of Bakh- chisarai). Most of the taxa are typical for the tropical Tethys.Keywords: Elasmobranchian teeth, Bartonian, northern Caucasus, Crimea	Malyshkina	Paleonotological Journal, 47 (1): 98–103	Journal article	English	L	L_1216, L_1217	L_122, L_1215, L_1216, L_1217, L_1218, L_1219, L_1220, L_1221, L_1222, L_1223, L_1224, L_1225, L_1226, L_1227, L_1228, L_1229, L_123, L_1230, L_1231, L_1232, L_1233, L_1234
Malyshkina, T.P. & Ward, D.J.	2016		The Turanian Basin in the Eocene: the new data on the fossil sharks and rays from the Kyzylkum Desert (Uzbekistan).	Proceedings of the Zoological Institute, Russian Academy of Sciences		Geological fieldwork to investigate the stratigraphic context of Dzheroy-2, fossil shark and ray location in the Kyzylkum desert (Case et al. 1996), resulted at the discovery of the new location, Dzheroy-3, consisting of three fossiliferous horizons, at different stratigraphic levels: in the base of Suzak Formation, in the middle of the Alay and at the base of Turkestan Formation. A total of over 450 shark and ray teeth were collected by a combination of surface prospecting and bulk sampling. From the lithology and the faunal composition of the individual assemblages it was possible to deduce the age and depositional environments of the new fossil fish-bearing horizons. Faunal analysis indicated full marine conditions of the including sediments with bottom-anoxic conditions of the two lower levels and more oxygenated in the upper one. All sequence of beds with fossil elasmobranches including Dzheroy-2 demonstrates a succession of sea shallowing. The vertebrate locality Dzheroy-2 has been placed in a stratigraphic context with its maximum age as NP16 – Late Middle Eocene, upper Lutetian or Bartonian. Lithostratigraphic description of the Dzheroy Sand Member is given.	Malyshkina	Proceedings of the Zoological Institute, Russian Academy of Sciences, 320 (1): 50–65	Journal article	English	L	L_1246, L_1247, L_1248, L_1249, L_1250, L_1251, L_1252	L_1306, L_1307, L_1308, L_131, L_1310, L_1311, L_1312, L_1313, L_1314, L_1315, L_1316, L_1317, L_1318, L_1319, L_132, L_1320, L_1321, L_1322, L_1323, L_1324, L_1325, L_1326, L_1327, L_1328, L_1329, L_133, L_1330, L_1331, L_1332, L_1333, L_1335, L_1336, L_1337, L_1338, L_1339, L_134, L_1340, L_1341, L_1342, L_1343, L_1344, L_1345, L_1346, L_1347, L_1348, L_1349, L_135, L_1350, L_1351, L_1353, L_1354, L_1355, L_1357, L_1358, L_1359, L_136, L_1360, L_1361, L_1362, L_1363, L_1364, L_1365, L_1366, L_1368, L_1369, L_137, L_1370, L_1371, L_1372, L_1373, L_1374, L_1375, L_1376, L_1378, L_1379, L_138, L_1380, L_1381, L_1382, L_1383, L_1384, L_1334, L_1367, L_1309, L_1356, L_1377
Malzahn E.,	1979		Apseudes giganteus nov. spec. - die erste Scherenassel aus der Kreide	Annalen des Naturhistorischen Museums Wien			Malzahn	Annalen des Naturhistorischen Museums Wien, 82: 67-81	Journal article	German	PBDB	PBDB_91586	PBDB_10520, PBDB_10522, PBDB_10523, PBDB_10521
Manabe M., Hasegawa Y., T. Takahashi	2003		A hadrosaurid vertebra from the Ashizawa Formation, Futaba Group, Fukushima, Japan	Bulletin of the Gunma Museum of Natural History			Manabe	Bulletin of the Gunma Museum of Natural History, 7: 7-10	Journal article	English	PBDB	PBDB_72267	PBDB_26917
Mane R., Ribe J., J. Magrans, E. Ferrer	2003		Ictiologia fossil del Plioce del Baix Llobregat III Els Batoideus (condrictis hipotremats)	Batalleria			Mane	Batalleria, 11: 43-52	Journal article	English	PBDB	PBDB_91329	PBDB_10394, PBDB_10395, PBDB_10396, PBDB_10397
Mañé, R. & Magrans, J. & Ferrer, E.	1996		Ictiologia fòssil del Pliocè del Baix Llobregat. II. Selacis pleurotremats.	Batalleria			Mañé	Batalleria, 6: 19–33	Journal article	Catalan	L	L_975, L_976, L_977, L_978, L_979, L_980	L_9862, L_9863, L_9864, L_9865, L_9866, L_9867, L_9868, L_9869, L_987, L_9870, L_9871, L_9872, L_9873, L_9874, L_9875, L_9876, L_9877, L_9878, L_9879, L_9880
Mannering A. A., Hiller N.,	2008		An early Cenozoic neoselachian shark fauna from the South Pacific	Palaeontology	10.1111/j.1475-4983.2008.00812.x		Mannering	Palaeontology, 51 (6): 1341-1365	Journal article	English	PBDB	PBDB_90578, PBDB_90579, PBDB_90580, PBDB_90581, PBDB_90582, PBDB_90583, PBDB_90584, PBDB_90585	PBDB_1031, PBDB_10310, PBDB_10311, PBDB_10312, PBDB_10313, PBDB_10314, PBDB_10315, PBDB_10316, PBDB_10317, PBDB_10318, PBDB_10319, PBDB_1032, PBDB_10320, PBDB_10321, PBDB_10322, PBDB_10323, PBDB_10324, PBDB_10325, PBDB_10326, PBDB_10327, PBDB_10328, PBDB_10329, PBDB_1033, PBDB_10330, PBDB_10331, PBDB_10332, PBDB_10333, PBDB_10334, PBDB_10335, PBDB_10336, PBDB_10337, PBDB_10338, PBDB_10339, PBDB_1034, PBDB_10340, PBDB_10341, PBDB_10342, PBDB_10343, PBDB_10344, PBDB_10345, PBDB_10346, PBDB_10347, PBDB_10348, PBDB_10349, PBDB_1035
Manning, E.M. & Dockery, D.T.	1992		A guide to the Frankstown vertebrate fossil locality (Upper Cretaceous), Prentiss County, Mississippi.	Mississippi Department of Environmental Quality, Office of Geology			Manning	Mississippi Department of Environmental Quality, Office of Geology, Circular 4: 43pp	Fossil guide	English	L	L_3052	L_5559, L_5554, L_5555, L_5556, L_5557, L_5558, L_556, L_5560, L_5561, L_5562, L_5563, L_5564, L_5565, L_5566, L_5567, L_5568
Marin, J.	1992		Paleoictiología de algunos yacimientos neógenos de la provincia de Alicante (I)	Revista Ilicitana de Paleontología			Marin	Revista Ilicitana de Paleontología	Journal article	Spanish	L	L_972, L_973	L_9840, L_9841, L_9842, L_9843, L_9844, L_9845, L_9846, L_9847, L_9848, L_9849, L_985, L_9850, L_9851, L_9852, L_9853, L_9854, L_9855, L_9856, L_9857, L_9858, L_9859, L_986, L_9860
Marivaux L., Essid E.M., Marzougui W., Ammar H.K., Adnet S., Marandat B., Merzeraud G., Tabuce R., Vianey-Liaud M.	2014		A new and primitive species of Protophiomys (Rodentia, Hystricognathi) from the late middle Eocene of Djebel el Kébar, Central Tunisia.	Palaeovertebrata	10.18563/pv.38.1.e2		Marivaux	Palaeovertebrata, 38 (1): 1-17	Journal article	English	PBDB	PBDB_173640
Markewich H. W., Hacke C. M., P. F. Huddlestun	1992		Emergent Pliocene and Pleistocene sediments of southeastern Georgia: an anomalous, fossil-poor, clastic section	SEPM Special Publication	10.2110/pec.92.48.0173		Markewich	SEPM Special Publication, 48: 173-189	Journal article	English	PBDB	PBDB_77596	PBDB_27202, PBDB_27203
Marmi, J. & Vila, B. & Oms, O. & Galobart, A. & Cappetta, H.	2010		Oldest records of stingray spines (Chondrichthyes, Myliobatiformes).	Journal of Vertebrate Paleontology	10.1080/02724631003758011	no abstract	Marmi	Journal of Vertebrate Paleontology, 30 (3): 970–974	Journal article	English	L	L_2871, L_2872	L_4768, L_4769
Marocco R., de Muizon C.,	1988		Los vertebrados del Neogeno de La Costa Sur del Perú: Ambiente sedimentario y condiciones de fosilización	Bulletin de l'Institut Frances d'Etudes Andines	10.3406/bifea.1988.982		Marocco	Bulletin de l'Institut Frances d'Etudes Andines, 17 (2): 105-117	Journal article	Spanish	PBDB	PBDB_46084	PBDB_12950, PBDB_24375, PBDB_24376, PBDB_24377, PBDB_24389, PBDB_24402, PBDB_24611, PBDB_24627
Marramá G., Carnevale G., A. Engelbrecht, K. M. Claeson, R. Zorzin, M. Fornasiero, J. Kriwet	2018	c	A synoptic review of the Eocene (Ypresian) cartilaginous fishes (Chondrichthyes: Holocephali, Elasmobranchii) of the Bolca Konservat-Lagerstätte, Italy	Palaeontologische Zeitschrift	10.1007/s12542-017-0387-z		Marramà	Palaeontologische Zeitschrift, 92: 283-313	Journal article	English	PBDB	PBDB_219837	PBDB_12899, PBDB_12900, PBDB_22937, PBDB_22938, PBDB_22939, PBDB_22940, PBDB_22941, PBDB_22942, PBDB_22943, PBDB_22944, PBDB_22945, PBDB_22946, PBDB_22947, PBDB_22948, PBDB_22949, PBDB_22950, PBDB_22953, PBDB_25389, PBDB_25390
Marramá G., Engelbrecht A., Carnevale G.	2019		Eocene sand tiger sharks (Lamniformes, Odontaspididae) from the Bolca Konservat- Lagerstätte, Italy: palaeobiology, palaeobiogeography and evolutionary significance	Historical Biology	10.1080/08912963.2017.1341503		Marramà	Historical Biology, 31 (2): 102-116	Journal article	English	PBDB	PBDB_127545
Marramá G., K. M. Claeson, G. Carnevale, J. Kriwet	2018	e	Revision of Eocene electric rays (Torpediniformes, Batomorphii) from the Bolca Konservat- Lagerstätte, Italy, reveals the first fossil embryo in situ in marine batoids and provides new insights into the origin of trophic novelties in coral reef fishes	Journal of Systematic Palaeontology	10.1080/14772019.2017.1371257		Marramà	Journal of Systematic Palaeontology, 16 (14): 1189-1219	Journal article	English	PBDB		PBDB_22951, PBDB_22952
Marramá G., Schultz O., J. Kriwet	2018	d	A new Miocene skate from the Central Paratethys (Upper Austria): the first unambiguous skeletal record for the Rajiformes (Chondrichthyes: Batomorphii)	Journal of Systematic Palaeontology	10.1080/14772019.2018.1486336		Marrama	Journal of Systematic Palaeontology, 1-24	Journal article	English	PBDB	PBDB_197325	PBDB_17102
Marramà, G. & Engelbrecht, A. & Mörs, T. & Reguero, M. & Kriwet, J.	2018	a	The southernmost occurrence of Brachycarcharias (Lamniformes, Odontaspididae) from the Eocene of Antarctica provides new information about the paleobiogeography and paleobiology of paleogene sand tiger sharks.	Rivista Italiana di Paleontologia e Stratigrafia	10.13130/2039-4942/9985	The first record of one of the most common and widespread Paleogene selachians, the sand tiger shark Brachycarcharias, in the Ypresian strata of the La Meseta Formation, Seymour Island, Antarctica, is provided herein. Selachians from the early Eocene horizons of this deposit represent the southernmost Paleogene occurrences in the fossil record, and are represented by isolated teeth belonging to orectolobiforms, lamniforms, carcharhiniforms, squatiniforms and pristiophoriforms. The combination of dental characters of the 49 isolated teeth collected from the horizons TELMs 2, 4 and 5 supports their assignment to the odontaspidid Brachycarcharias lerichei (Casier, 1946), a lamniform species widely spread across the Northern Hemisphere during the early Paleogene. The unambiguous first report of this lamniform shark in the Southern Hemisphere in the Eocene of the La Meseta Formation improves our knowledge concerning the diversity and paleobiology of the cartilaginous fishes of this deposit, and provides new insights about the biotic turnovers that involved the high trophic levels of the marine settings after the end-Cretaceous extinction and before the establishment of the modern marine ecosystems.	Marramá	Rivista Italiana di Paleontologia e Stratigrafia, 124 (2): 283-297	Journal article	English	L	L_1218, L_1219, L_1220, L_1221, L_1222, L_1223, L_1224, L_1225, L_1226, L_1227, L_1228, L_1229, L_1230, L_1231, L_1232, L_1233, L_1234, L_1235, L_1236, L_1237	L_1235, L_1236, L_1239, L_124, L_1240, L_1241, L_1244, L_1245, L_1246, L_1247, L_1248, L_125, L_1254, L_1263, L_1264, L_1270, L_1273, L_1275, L_1278, L_128
Marramà, G. & Klug, S. & De Vos, J. & Kriwet, J.	2018	b	Anatomy, relationships and palaeobiogeographic implications of the first Neogene holomorphic stingray (Myliobatiformes: Dasyatidae) from the early Miocene of Sulawesi, Indonesia, SE Asia.	Zoological Journal of the Linnean Society	10.1093/zoolinnean/zly020	The early Miocene stingray †Trygon vorstmani represented by a single specimen collected from the fish-bearing limestones of the Tonasa Formation of SW Sulawesi, Indonesia, is redescribed here in detail. This taxon exhibits a unique combination of features that clearly support the presence of a new genus, †Protohimantura gen. nov. and its assignment to the whiptail stingrays (Dasyatidae) of the subfamily Urogymninae. The morphological and phylogenetic affinities of †Protohimantura gen. nov. with the living whiprays suggest a close association of this taxon with tropical shallow-water habitats hypothesized for the SW Sulawesi palaeoenvironment during early Miocene. Moreover, this occurrence, which also represents the first holomorphic stingray specimen from the Neogene, provides new insights into the role of the Indo-Australian Archipelago for the evolutionary history of fishes associated with reefs in the context of the shift of the marine biodiversity hotspot across the globe during the last 50 million years.	Marramá	Zoological Journal of the Linnean Society, 184 (4): 1142–1168	Journal article	English	L	L_262	L_3851
Marsh O. C.,	1869		Notice of some new Tertiary and Cretaceous fishes	Proceedings of the American Association for the Advancement of Science			Marsh	Proceedings of the American Association for the Advancement of Science, 20 (5): 227-230	Journal article	English	PBDB		PBDB_1009
Marsili S.,	2006		Analisi Sistematica, Paleoecologica e Paleogeografica della Selaciofauna Plio-Pleistocenica del Mediterraneo	Universitá di Pisa			Marsili	Universitá di Pisa	Thesis	Italian	PBDB	PBDB_152243, PBDB_152244, PBDB_152246, PBDB_152247, PBDB_152249	PBDB_14334, PBDB_14335, PBDB_14336, PBDB_14337, PBDB_14338
Marsili S., Carnevale G., E. Danese, G. Bianucci, W. Landini	2007		Early Miocene vertebrates from Montagna della Maiella, Italy	Annales de Paleontologie	10.1016/j.annpal.2007.01.001		Marsili	Annales de Paleontologie, 93: 27-66	Journal article	English	PBDB	PBDB_70814	PBDB_26804, PBDB_26794, PBDB_26795, PBDB_26796, PBDB_26797, PBDB_26798, PBDB_26799, PBDB_26800, PBDB_26801, PBDB_26802, PBDB_26803
Marsili, S.	2007	b	Revision of the teeth of the genus Carcharhinus (Elasmobranchii; Carcharhinidae) from the Pliocene of Tuscany, Italy.	Rivista Italiana di Paleontologia e Stratigrafia		The great similar tooth morphologies that characterized the sharks of the genus Carcharhinus have suggested that the Neogene Mediterranean Sea were inhabited by only one or two widespread carcharhinid taxa, Carcharhinus egertoni and C. priscus. Five new shark species included into Carcharhinus, G. aff. brachyurus, C. falciformis, C. leucas, G perezi, and C. plumbeus, have been identified by the review of some shark teeth from Tuscany (Italy) and housed in the Italian Museums of the Universities of Firenze, Bologna, and Pisa. Moreover, the Mediterranean records of the two Recent C. longimanus and G obscurus has been confirmed too. Paleobiogeographic and palaeoecologic analysis have been produced on the presence of some species absent or doubtful for the extant Mediterranean shark community.	Marsili	Rivista Italiana di Paleontologia e Stratigrafia, 113 (1): 79-96	Journal article	English	L	L_264, L_265	L_388, L_3880, L_3881, L_3882, L_3883, L_3884, L_3885, L_3913, L_3914, L_3915, L_3916
Marsili, S.	2007	a	Pliocene elasmobranchs in the collection of the Museo Civico Giuseppe Scarabelli of Imola (Pisces Chondrichthyes Neoselachii).	Quaderno di Studi e Notizie di Storia Naturale della Romagna 24: 19-36		Seven elasmobranch species, Carcharias acutissima, Isurus oxyrinchus, I. xiphodon, Carcharodon carcharias, Carcharhinus aff. plumbeus, Carcharhinus sp., Scymnodon cf. ringens, and an indeterminate Myliobatidae, are recognised by the revision of the elasmobranch teeth collection of the ‚ÄúMuseo Civico Giuseppe Scarabelli‚Äù of Imola (Bologna). The presence of the family Myliobatidae is confi rmed by a fragmentary caudal spine not assigned at generic level. The present study provides a relevant contribution to the understanding of the Pliocene elasmobranch diversity of Romagna region.	Marsili	Quaderno di Studi e Notizie di Storia Naturale della Romagna 24: 19-36	Journal article	English	L	L_263	L_3861, L_3862, L_3863, L_3864, L_3865, L_3866, L_3867, L_3868
Marsili, S.	2007		A new bathyal shark fauna from the Pleistocene sediments of Fiumefreddo (Sicily, Italy).	Geodiversitas		A new shark fauna is described from the lower-middle Pleistocene marine sediments outcropping near the Fiumefreddo village, Southern Italy. The fossil assemblage mostly consists of teeth belonging to the bathydemersal and bathypelagic elasmobranch species Chlamydoselachus anguineus, Apristurus sp., Galeus cf. melastomus, Etmopterus sp., Centroscymnus cf. crepidater, Scymnodon cf. ringens, Centrophorus cf. Granulosus and C. cf. squamosus, commonly recorded along the extant outer continental shelf and upper slope. From a bathymetrical point of view, the present vertical distribution of the taxa collected allows an estimate of a depth between 500 and 1000 m. The bathyal character of the fauna provides new evidence of a highly diversified and heterogeneous deep-sea Mediterranean Plio-Pleistocene marine fauna, in response to the climatic and hydrographical changes. Finally, the Fiumefreddo fauna provides new relevant data for the understanding of the processes involved in the evolution of the extant Mediterranean selachian fauna.	Marsili	Geodiversitas, 29 (2) : 229-247	Journal article	English	L	L_12	L_12, L_120, L_1200, L_12000, L_12001, L_12002, L_12003, L_12004
Marsili, S. & Tabanelli, C.	2007		Bathyal sharks from the middle Pliocene of the Romagna Apennines (Italy).	Neues Jahrbuch für Geologie und Paläontologie	10.1127/0077-7749/2007/0244-0247	Bathyal shark teeth are described from middle Pliocene marine sediments of the Rio Merli, Rio dei Ronchi, Rio Co di Sasso, and Rio Cugno sections cropping out near the Brisighella and Riolo Terme villages (Ravenna), in the Romagna Apennines. The teeth are referred to the species Scymnodon cf. ringens, Centrophorus cf. granulosus, Deania aff. calcea, and Pristiophorus sp. representing the first record of bathyal sharks for the Romagna region. These new data fill partly the stratigraphic gap that characterizes the Plio-Pleistocene deep-water elasmobranch record in the Mediterranean. Paleobiogeographic and paleoecologic implications are discussed.	Marsili	Neues Jahrbuch für Geologie und Paläontologie, Abhandlungen, 244 (2): 247-255	Journal article	English	L	L_670, L_671, L_672, L_673	L_808, L_8080, L_8081, L_8082, L_8083
Martill, D.M. & Ibrahim, N.	2012		Aberrant rostral teeth of the sawfish Onchopristis numidus from the Kem Kem beds (?early Late Cretaceous) of Morocco and a reappraisal of Onchopristis in New Zealand.	Journal of African Earth Sciences	10.1016/j.jafrearsci.2011.11.009	A single crown of sawfish rostral 'tooth' with at least two barbs along its posterior margin is comparable with Onchopristis dunklei from the Woodbine Formation of Texas and Atlanticopristis equatorialis from the Alcântara Formation of Brazil. However, it is regarded here as an aberrant O . numidus , the typical form from North Africa. An aberrant morph of Onchopristis numidus is considered pathological. The taxonomic utility of barb number in pristid rostral ?teeth? is discussed. The genus and species Australopristis wiffeni gen. et sp. nov is erected to accommodate some multi-cusped rostral teeth from the Late Cretaceous of New Zealand.	Martill	Journal of African Earth Sciences, 64: 71–76	Journal article	English	L	L_2844	L_4644
Martin J. E.,	2007		A new species of the durophagous mosasaur Globidens (Squamata: Mosasauridae) from the Late Cretaceous Pierre Shale Group of central South Dakota, USA	Geological Society of America Special Paper	10.1130/2007.2427(13)		Martin	Geological Society of America Special Paper, 427: 177-198	Journal article	English	PBDB	PBDB_123582	PBDB_12706
Martin L. D., Stewart J. D.,	1977		The oldest (Turonian) mosasaurs from Kansas	Journal of Paleontology			Martin	Journal of Paleontology, 51 (5): 973-975	Journal article	English	PBDB	PBDB_102879	PBDB_12135, PBDB_12136, PBDB_12137, PBDB_12134
Martin, J.E.	2016		A hexanchid shark from the Late Cretaceous Pierre Shale Group of the Western Interior Seaway of North Amercia.	Proceedings of the South Dakota Academy of Science		An unusual occurrence of a hexanchid shark, Notidanodon, was discovered below a skeleton of Mosasaurus missouriensis along the shores of the Missouri River in central South Dakota. Both vertebrate fossils were derived from the lower De Grey Formation of the Pierre Shale Group above the Crow Creek Member. The shark tooth was found slightly below the skeleton and so cannot be considered directly associated with the mosasaur; however, hexanchid shark teeth have been found associated with marine reptiles elsewhere. Therefore, the tooth may have been shed during scavenging of the mosasaur carcass. The tooth represents a rare occurrence of a cow shark from the Cretaceous portion of the North American Western Interior Seaway. Because hexanchids normally prefer deeper water, the occurrence is somewhat surprising in the middle of the former seaway in the shallow marine waters of the DeGrey Formation, although hexanchids are known to range into shallower waters.	Martin	Proceedings of the South Dakota Academy of Science, 95: 69–72	Journal article	English	L	L_2873	L_477
Martin, J.E. & Crame, J.A.	2006		Paleobiological Significance of High-Latitude Late Cretaceous Vertebrate Fossils from the James Ross Basin, Antarctica.	Geological Society, London, Special Publications		Adiverse marine assemblage of vertebrate fossils has been collected in recent years under the auspices of the British Antarctic Survey from Seymour, James Ross and Vega islands east of the Antarctic Peninsula. The specimens were derived from the Late Campanian Santa Marta Formation, Early Maastrichtian Snow Hill Island Formation and the Early–Late Maastrichtian López de Bertodano Formation. Sharks, teleosts, plesiosaurs and mosasaurs are represented, but birds and sea turtles are absent from the BAS collections; neornithine birds have been previously reported from the Late Cretaceous deposits of Antarctica. Shark teeth are relatively abundant, but teleosts are seemingly under-represented. Plesiosaurs (Elasmosauridae) are more abundant and complete than mosasaurs, and juveniles of both marine reptile groups are relatively common. The marine lizards, mosasaurs, are taxonomically diverse as elsewhere in the world, but with relatively few individuals compared to the plesiosaurs, which are taxonomically limited. Aconverse relationship normally occurs at other lower latitude Late Cretaceous localities. Some of these abundances and appearances may be due to collection bias, particularly due to difficult collecting conditions and weathering, but certain distributions may be the result of high latitudes.	Martin	In: Francis, J.E., Pirrie, D., and Crame, J.A. (eds.) Cretaceous–Tertiary High–Latitude Paleoenvironments, James Ross Basin, Antarctica: Geol. Soc. London, Spec. Publ., 258: 109–124	Book chapter	English	L	L_2914, L_2915, L_2916	L_4904, L_4905, L_4906, L_4907, L_4908, L_4909, L_491
Martinez-Perez, C. & Carrillo-Briceño, J.D. & Esparza, C. & Ferrón, H.G. & Manzanares, E. & Hammann, C. & Botella, H.	2018		A Serravallian (Middle Miocene) shark fauna from Southeastern Spain and its palaeoenvironment significance.	Historical Biology	10.1080/08912963.2017.1326111	The study of a new Serravallian (Middle Miocene) locality from the Southeastern Spain has yielded a shark assemblage characterized by microremains of at least seven taxa (Deania calcea, ‚Ä†Isistius triangulus, ‚Ä†Squaliolus cf. S. schaubi, ‚Ä†Paraetmopterus sp., Pristiophorus sp., Scyliorhinus sp. and a cf. Squaliformes indet) of three different orders (Squaliformes, Pristiophoriformes and Carcharhiniformes). In addition, associated macroremains have also been found, including teeth of ‚Ä†Cosmopolitodus hastalis, Isurus sp., Hemipristis serra, Odontaspis sp., Carcharhinus spp. and ‚Ä†Otodus (Megaselachus) megalodon. The assemblage contains taxa with disparate environmental preferences including not only neritic and epipelagic sharks but also an important number of meso and bathypelagic representatives. The migration of deep water taxa to shallower waters through submarine canyons/coastal upwelling is proposed as the most plausible cause for explaining the origin of such assemblage. Interestingly, the composition of the deep-water taxa here reported contrast with the chondrichthyans assemblages from the Pliocene and extant Mediterranean communities. This entails a complex biogeographic history, where the Messinian salinity crisis strongly affected the posterior evolution of the Mediterranean ecosystems but some other factors, such us the existence of anoxic events during the Quaternary, could have also played an important role.	Martínez-Pérez	Historical Biology, 30 (3): 422-432	Journal article	English	L	L_266	L_3932, L_3933, L_3934, L_3935, L_3936, L_3937, L_3938, L_3939, L_394, L_3940, L_3941, L_3942, L_3943
Martinius A. W., Molenaar N.,	1991		A coral-mollusc (Goniaraea-Crassatella) dominated hardground community in a siliciclastic-carbonate sandstone (the lower Eocene Roda Formation, southern Pyrenees, Spain)	Palaios	10.2307/3514879		Martinius	Palaios, 6 (2): 142-155	Journal article	English	PBDB	PBDB_71633	PBDB_26843, PBDB_27635
Mas G., Antunes M. T.,	2014		Preséncia de Tomistoma cf. lusitanica (Vianna i Moraes, 1945) (Reptilia: Crocodylia) al Burdigalià inferior de Mallorca (Illes Balears, Mediterrània occidental). Implicacions paleoambientals	Bolletí de la Societat d'História Natural de les Balears			Mas	Bolletí de la Societat d'História Natural de les Balears, 51: 131-146	Journal article	Spanish	PBDB	PBDB_155253	PBDB_14489, PBDB_14490, PBDB_14491, PBDB_14492, PBDB_14493, PBDB_14494, PBDB_14495, PBDB_27506
Mas, G.	2000		Ictiofauna del Pliocè mitjà-superior de la conca sedimentària de Palma (Mallorca, Illes Balears, Mediterrània Occidental). Implicacions paleoambientals	Bolletí de la Societat d'Història Natural de les Balears		Paleontological characteristics features and taxonomical affinities of ichthyological fossil are given. Stratigraphical characteristics of the deposits where it is settled are analysed. Also we analyse other variables - temperature, batimetry, substract, salinity and trophical systems -which may allow a palaeoecological approach to the environments where the deposits which may be attributed to the middle-upper Pliocene were formed.	Mas	Bolletí de la Societat d'Història Natural de les Balears, 43, 39–61	Journal article	Catalan	L	L_267, L_268, L_269	L_3972, L_3973, L_3974, L_3975, L_3976, L_3977, L_400, L_4037, L_4038, L_4039, L_404
Mas, G.	2003		Presencia de Parotodus benedeni (Le Ron, 1871) (Pisces: Chondrichthyes: Otodontidae) al Neogen de Mallorca i Menorca (Illes Balears, Mediterrania occidental). Consideracions taxonomiques i paleoambientals.	Bolletí de la Societat d'Història Natural de les Balears		The presence of Parotodus benedeni (Le Hon, 1871) in the Neogen of the Mallorca and Menorca islands is reported, as a species of pelagic habits differenciated from the genus Isurus (Fam. Lamnidae) in which it had been formerly included.	Mas	Bolletí de la Societat d'Història Natural de les Balears, 46, 85–90	Journal article	Catalan	L	L_668, L_669	L_8076, L_8075
Mas, G.	2010		Ictiofauna del Pliocè del barranc de sa Talaia (Mallorca, Illes Balears, Mediterrània Occidental). Implicacions paleoambientals.	Bolletí de la Societat d'Història Natural de les Balears		The fossil remains of fish contents of the Pliocene formations of the sa Talaia ravine in the NW of the sedimentary basin of Palma (Mallorca) are studied. Paleontological characteristics, biological actualism and geological environment are analysed, to provide a paleoecological approach to the environments where the ichthyofauna is developed. Paleoecological approach indicates the existence of a coastal paleoenvironment platform, developed under a temperate climate during the middle Pliocene. Keywords: Pisces, Paleoecology, middle Pliocene, Mallorca, Western Mediterranean.	Mas	Bolletí de la Societat d'Història Natural de les Balears, 53, 43–70	Journal article	Catalan	L	L_270	L_4069, L_407, L_4070, L_4071, L_4072, L_4073, L_4074, L_4075, L_4076, L_4077, L_4078, L_4079, L_408
Mas, G. & Fiol, G.	2002		Ictiofauna del Messinià de la plataforma sedimentària de Llucmajor (Illes Baleares, Medierrània occidental). Aspectes paleoambientals	Bolletí de la Societat d'Història Natural de les Balears		Palaeontological characteristics, taxonomical affinities and stratigraphical characteristics are analysed, to provide a palaeoecological approach to the environments where the ichthyofauna is developed, possible attributab1e to the later-upper Miocene. Keywords: Pisces, Paleoecology, later-upper Miocene, Mallorca, Western Mediterranean.	Mas	Bolletí de la Societat d'Història Natural de les Balears, 45, 105–116	Journal article	Catalan	L	L_271	L_4091
Mathis, S. & Moreau, F.	1992		Faunule ichthyologique des Marnes à Huîtres inférieures (Oligocènes inférieur, Stampien), Longjumeau, Essonne.	Cossmanniana		This work presents the results of sampling in the early part of Marnes à Huîtres formation from the Longjumeau region (Essonne, North France). Fish teeth from a small fauna were collected. Three genera are recorded from the Paris basin for the first time: Squatina, Dasyatis and Physogaleus.	Mathis	Cossmanniana, 1 (2–4): 27–30	Journal article	French	L	L_1414	L_20962, L_20963, L_20964, L_20965
Mathis, S. & Moreau, F.	1997		Présence d'un aiguillon d'Heterodontus (Chondrichthyens) dans le Thanétien de Rollot (Oise). [A sting of Heterodontus (Chondrichthyans) from the Thanetian of Rollot (Somme, France)]	Cossmanniana		The basal "Sables de Bracheux" (Upper Paleocene, Thanetian) from the sand pit of Rollot (Somme, France) revealed the presence of a sting, probably belinging to the genus Heterodontus, together with many other vertebrate rremains. The distributionof the family Heterodontidae is extended up to theThanetian, by investigating the tuberculation of fossils stings.	Mathis	Cossmanniana, 4 (1–2): 39–44	Journal article	French	L	L_1415	L_20966
Mathur S. K., Mathur S. C., R. S. Loyal	2006		First microvertebrate assemblage from the Fatehgarh Formation (Cretaceous), Barmer district, western Rajasasthan	Journal of the Geological Society of India			Mathur	Journal of the Geological Society of India, 67: 759-769	Journal article	English	PBDB	PBDB_93028	PBDB_10571
Matsumoto H.,	1937		A new species of orc from the basal Calabrian at Naganuma, Minato Town, Province of Kazusa, Japan	Zoological Magazine			Matsumoto	Zoological Magazine, 49 (8): 191-193	Journal article	unknown	PBDB	PBDB_51304	PBDB_25028, PBDB_25029
Maury C. J.,	1930		O Cretaceo da Parahyba do Norte	Serviço Geologico E Mineralogico do Brasil Monographia			Maury	Serviço Geologico E Mineralogico do Brasil Monographia, 8: 1-305	Serial monograph	English	PBDB	PBDB_88070	PBDB_10216, PBDB_10217
Maxwell E. E., Alexander S., G. Bechly, K. Eck, E. Frey, K. Grimm, J. Kovar-Eder, G. Mayr, N. Micklich, M. Rasser, A. Roth-Nebelsick, R. B. Salvador, R. R. Schoch, G. Schweigert, W. Stinnesbeck, K. Wolf-Schwenninger, R. Zeigler	2016		The Rauenberg fossil Lagerstätte (Baden-Württemberg, Germany): A window into early Oligocene marine and coastal ecosystems of Central Europe	Palaeogeography, Palaeoclimatology, Palaeoecology	10.1016/j.palaeo.2016.10.002		Maxwell	Palaeogeography, Palaeoclimatology, Palaeoecology, 463: 238-260	Journal article	English	PBDB		PBDB_26401, PBDB_26402, PBDB_26403
Maxwell W. D., Hallas B. H., J. R. Horner	1997		Further neonate dinosaurian remains and dinosaurian eggshell from the Cloverly Formation of Montana	Journal of Vertebrate Paleontology			Maxwell	Journal of Vertebrate Paleontology, 17 (3, suppl.): 63A	Abstract	English	PBDB	PBDB_55246	PBDB_25391
Mayr G.	2000		A new mousebird (Coliiformes: Coliidae) from the Oligocene of Germany.	Journal of Ornithology	10.1007/bf01651775		Mayr	Journal of Ornithology, 141 (1): 85-92	Journal article	English	PBDB	PBDB_68021
Mayr G., Smith R.,	2002		A new record of the Prophaethontidae (Aves: Pelecaniformes) from the Middle Eocene of Belgium	Bulletin de l'Institut Royal des Sciences Naturelles de Belgique			Mayr	Bulletin de l'Institut Royal des Sciences Naturelles de Belgique, 72: 135-138	Journal article		PBDB		PBDB_27576
McCuen W. N., Ishimori A. S., R. W. Boessenecker	2020		A new specimen of Xiphiorhynchus cf. X. aegyptiacus (Istiophoriformes, Xiphioidei, Xiphiidae) and Billfish Diversity in the Oligocene of South Carolina	Vertebrate Anatomy Morphology Palaeontology	10.18435/vamp29367		McCuen	Vertebrate Anatomy Morphology Palaeontology, 8: 98-104	Journal article	English	PBDB	PBDB_211540	PBDB_18066, PBDB_18067, PBDB_18068, PBDB_18069, PBDB_18070, PBDB_18071, PBDB_18072
McDougall I.,	1985		K/Ar and 40Ar/39Ar Dating of the Hominid-Bearing Plio-Pleistocene Sequence at Koobi Fora, Lake Turkana, Northern Kenya	Geological Society of America Bulletin	10.1130/0016-7606(1985)96<159:kaadot>2.0.co;2		McDougall	Geological Society of America Bulletin, 96: 159-175	unknown	unknown	PBDB	PBDB_21483	PBDB_19886
McGowran B., Moore A. C.,	1971		A reptilian tooth and Upper Cretaceous microfossils from the Lower Quarry at Needs Camp, South Africa	Transactions of the Geological Society of South Africa			McGowran	Transactions of the Geological Society of South Africa, 74 (5): 103-105	Journal article	unknown	PBDB	PBDB_38815	PBDB_23991, PBDB_23992
McIntosh A. P., Shimada K., M. J. Everhart	2016		Late Cretaceous marine vertebrate fauna from the Fairport Chalk Member of the Carlile Shale in southern Ellis County, Kansas, U.S.A.	Transactions of the Kansas Academy of Science	10.1660/062.119.0214		McIntosh	Transactions of the Kansas Academy of Science, 119: 222-230	Journal article	English	PBDB	PBDB_213390	PBDB_18749, PBDB_18750, PBDB_18751, PBDB_18752, PBDB_18754, PBDB_18755, PBDB_18756, PBDB_18757, PBDB_18753
McKee J. W. A.,	1994		Geology and vertebrate palaeontology of the Tangahoe Formation, South Taranaki Coast, New Zealand	Geological Society of New Zealand Miscellaneous Publication			McKee	Geological Society of New Zealand Miscellaneous Publication, 80B: 63-91	Journal article	English	PBDB	PBDB_28039	PBDB_23419, PBDB_23420, PBDB_23421, PBDB_23422, PBDB_23423, PBDB_23424
Mcnulty, C.L. & Slaughter, B.H.	1972		The Cretaceous Selachian Genus, Ptychotrygon JAEKEL 1894.	Eclogae Geologicae Helvetiae			McNulty	Eclogae Geologicae Helvetiae, 65 (3): 647–656	Journal article	English	L	L_2581, L_3264, L_3265	L_3784, L_6405, L_6406
McPherson A. B., Manning E. M.,	1986		New records of Eocene sea snakes (Pterosphenus) from Louisiana.	Montgomery Landing Site, marine Eocene (Jackson) of central Louisiana. Gulf Coast Association of Geological Societies Symposium Proceedings.			McPherson	Montgomery Landing Site, marine Eocene (Jackson) of central Louisiana. Gulf Coast Association of Geological Societies Symposium Proceedings., 197-207	Book chapter	English	PBDB	PBDB_3534, PBDB_55251	PBDB_23811, PBDB_23812, PBDB_23813, PBDB_23814, PBDB_23815, PBDB_23816, PBDB_23817, PBDB_23818, PBDB_23819, PBDB_23820, PBDB_27569, PBDB_25392, PBDB_25393, PBDB_25394, PBDB_25395, PBDB_25396, PBDB_25397, PBDB_25398, PBDB_25399, PBDB_25400, PBDB_25401, PBDB_27614
Medina-Gavilán, J.L. & Toscano, A. & Muñiz, F. & Delgado, F.J.	2015		First description for a tooth of the giant, extinct shark Carcharocles megalodon (Agassiz, 1835) found in the province of Seville (SW Iberian Peninsula).	BV news Publicaciones Científicas		Fossil remains of the extinct giant shark Carcharocles megalodon (Agassiz, 1835) are rare in interior Andalusia (Southern Spain). For the first time, a fossil tooth belonging to this paleospecies is described from material found in the province of Seville (Burguillos).	Medina-Gavilán	BV news Publicaciones Científicas, 4: 57	Journal article	English	L	L_273	L_4145
Meglei A. D., Shimada K., J. I. Kirkland	2013		Fossil vertebrates from the middle Graneros Shale (Upper Cretaceous: middle Cenomanian) in southeastern Nebraska	Transactions of the Kansas Academy of Science	10.1660/062.116.0304		Meglei	Transactions of the Kansas Academy of Science, 116: 129-135	Journal article	English	PBDB	PBDB_213401	PBDB_18773, PBDB_18774, PBDB_18775, PBDB_18776, PBDB_18778, PBDB_18779, PBDB_18777
Mehrotra, D.K.	1982		On the Occurrence of Fish Remains from the Quilon Beds of Kerala Coast.	Journal of the Geological Society of India		no abstract	Mehrotra	Journal of the Geological Society of India, 23 (8): 408–410	Journal article	English	L	L_929	L_9675
Mehrotra, D.K. & Mishra, V.P. & Srivastava, S.	1973		Miocene sharks from India.	Recent Researches in Geology			Mehrotra	Recent Researches in Geology, 1: 180–200	Journal article	English	L	L_1025, L_1026, L_1027, L_1028	L_11105, L_11106, L_11107, L_11108, L_11109, L_1111, L_11110, L_11111, L_11112, L_11113, L_11114, L_11115, L_11116, L_11117, L_11118, L_11119, L_1112, L_11120, L_11121, L_11122, L_11123, L_11124, L_11125, L_11127, L_11128, L_11129, L_11130, L_11131, L_11132, L_11133, L_11134, L_11135, L_11136, L_11138, L_11139, L_1114, L_11126, L_11137
Meisner, H. & Sichelschmidt, O.	2015		Mill-Langenboom (NL) - eine klassische Fundstelle für neogene marine Vertebraten.	Steinkern			Meisner	Steinkern, 23: 12-29	Magazine Article	German	L	L_841	L_9081, L_9092, L_9079, L_908, L_9080, L_9082, L_9083, L_9084, L_9085, L_9086, L_9087, L_9088, L_9089, L_909, L_9090, L_9091, L_9093, L_9094, L_9095
Menasco-Davis, L. & Stidham, T.	2009		Earliest paleocene recovery of marine vertebrates: evidence from the basal Kincaid Formation, eastern Texas. Abstract	Journal of Vertebrate Paleontology, 29		abstract in copyright	Menasco-Davis	Journal of Vertebrate Paleontology, 29 (Supplement to Number 3): 147A	Abstract	English	L	L_1503	L_21832, L_21833, L_21834, L_21835, L_21836, L_21837
Mendiola, C.	1995		Familia Zygzabatidae n. (Batomorphii, Myliobatoidea) Zygzabatis maroccana n. gen., n. sp.	Revista de la Societat Paleontológica d'Elx		Description of Zygzabatis mamccana new. gen.. new. sp. The morphological research of new sp. presents such a differential characteristics from thhose of the families Myliobatidae, Rhinopteridae and Rhombodontidae (Superfamily Myliobatoidea) that the creation of a new Family Zygzabatidae is justified. Such a family could be situated between the Dasyatidae and Myliobatidae.	Mendiola	Revista de la Societat Paleontológica d'Elx, 1: 1–4	Journal article	Spanish	L	L_1380	L_20685
Mendiola, C.	1996		Rhincodon ferriolensis n. sp. (Neoselachii, Orectolobiformes, Rhincodontidae) del Burdigaliense superior de Elche (Sureste de España).	Revista de la Societat Paleontol√≥gica d'Elx		Description of Rhincodon ferriolensis new sp. of Upper Burdigalian-Lower Miocene-of Ferriol-Elche (Southeastem of Spain). Keywords: New sp., Neoselachii, Orectolobiformes, Rhincodontidae, Lower Miocene, Southeastern of Spain .	Mendiola	Revista de la Societat Paleontológica d'Elx, 2: 1–6	Journal article	Spanish	L	L_272	L_4134
Mendiola, C.	1997		Odontorhytis cappettai nov. sp. (Chondrichthyes, Neoselachii incertae ordinis) del Eoceno residimentado en el yacimento del Burdigaliense superior de Elche (Sureste de España).	Revista de la Societat Paleontológica d'Elx			Mendiola	Revista de la Societat Paleontológica d'Elx	Journal article	Spanish	L	L_1381	L_20686
Mendiola, C.	1999		Myliobatoideos nuevos (Neoselachii, Batomorphii) del Thanesiense ? de oued Zem (Cuenca de los Ouled Abdoun, Marruecos).	Revista de la Societat Paleontológica d'Elx			Mendiola	Revista de la Societat Paleontológica d'Elx, 6: 1–42	Journal article	Spanish	L	L_1382	L_20687, L_20688, L_20689, L_2069, L_20690
Mendiola, C.	2002		Notorynchus lawleyi Cigala Fulgosi 1983 (Chondrichthyes, Hexanchiformes) en el Plioceno inferior de Guardamar y Plioceno medio de Rojales (Sureste de Espa√±a, Cuenca del Bajo Segura, Cordillera B√©tica Oriental).	Revista de la Societat Paleontol√≥gica d'Elx		It comes to be known the finding of Notorynchus lawleyi CIGALAFl.JLGOSI 1983 (Chondrichthyes, Hexanchiformes) in the Lower Pliocene of Guardamar and Middle Pliocene of Rojales (Southeastern of Spain, Low Segura Basin, Eastern Betic Cordillera). Since now, the species has only been quoted in Pliocene of Italy and in the Pliocene of Spain (Catalu√±a). Key-words: Chondrichthyes, Hexanchiformes, Notorynchus, Pliocene, Low Segura Basin, Eastern Betic Cordillera, Spain.	Mendiola	Revista de la Societat Paleontológica d'Elx, 8: 1-15	Journal article	Spanish	L	L_3469	L_12596, L_12595
Menesini, E.	1971		Ittiodontoliti delle Formazioni Terziarie dell'Arcipelago Maltese.	Palaeontographia Italica			Menesini	Palaeontographia Italica, 67: 121–162	Journal article	Italian	L	L_1439, L_1440, L_1441, L_1442, L_1443, L_1444, L_1445, L_1446, L_1447, L_1448, L_1449, L_1450, L_1451, L_1452, L_1453, L_1454, L_1455, L_1456, L_1457	L_21373, L_21344, L_21364, L_2137, L_21250, L_21251, L_21253, L_21254, L_21255, L_21256, L_21257, L_21258, L_2126, L_21261, L_21262, L_21263, L_21264, L_21265, L_21266, L_21267, L_21268, L_21269, L_2127, L_21271, L_21273, L_21274, L_21275, L_21276, L_21277, L_21278, L_21279, L_2128, L_21280, L_21282, L_21283, L_21284, L_21285, L_21286, L_21287, L_21288, L_21289, L_2129, L_21290, L_21291, L_21292, L_21293, L_21294, L_21295, L_21296, L_21297, L_21298, L_21299, L_213, L_2130, L_21300, L_21301, L_21302, L_21303, L_21304, L_21305, L_21307, L_21309, L_2131, L_21310, L_21311, L_21312, L_21313, L_21314, L_21315, L_21316, L_21319, L_2132, L_21321, L_21260, L_21323, L_21324, L_21325, L_21326, L_21327, L_21328, L_21329, L_2133, L_21330, L_21332, L_21272, L_21334, L_21335, L_21336, L_21337, L_21338, L_21339, L_2134, L_21340, L_21341, L_21342, L_21343, L_21345, L_21308, L_21347, L_21348, L_21349, L_2135, L_21350, L_21352, L_21322, L_21354, L_21355, L_21356, L_21357, L_21358, L_21359, L_2136, L_21360, L_21361, L_21362, L_21363, L_21365, L_21366, L_21367, L_21368, L_21369, L_21370, L_21371, L_21372, L_21374, L_21375, L_21376, L_21377, L_21333, L_21379, L_21346, L_21353, L_21378, L_21259, L_21270, L_21281, L_21306, L_21320, L_21331, L_21351
Mennad A., Tabuce R., G. Guinot, R. Sarr, M. Benyoucef, M. Bensalah, H. Cappetta, A. Charriére, M. Adaci	2020		Découverte d'une nouvelle faune d'áge cénomanien dans la région de Forthassa (Atlas saharien occidental, Algérie): Implications biostratigraphiques et paléoenvironnementales	Annales de Paléontologie	10.1016/j.annpal.2019.05.005		Mennad	Annales de Paléontologie, 106 (102355)	Journal article	French	PBDB	PBDB_213622, PBDB_213623, PBDB_213624, PBDB_213625, PBDB_213626	PBDB_19252, PBDB_19253, PBDB_19254, PBDB_19255, PBDB_19256, PBDB_19257, PBDB_19258, PBDB_19259, PBDB_19260
Menzel H. R.,	1979		Die Fischfauna aus dem Mittelmiozän von Twistringen	Abhandlungen des naturwissenschaftlichen Vereins in Bremen			Menzel	Abhandlungen des naturwissenschaftlichen Vereins in Bremen, 39: 83-127	Journal article	German	PBDB	PBDB_161965	PBDB_15581, PBDB_15582, PBDB_15583, PBDB_15584, PBDB_15585, PBDB_15586, PBDB_15587, PBDB_15588, PBDB_15589
Menzel, H.	1980		Die Fischfauna aus dem Oberoligozän von Astrup bei Osnabrück.	Abhandlungen des naturwissenschaftlichen Vereins in Bremen		From the outcrop of Upper Oligocene near Astrup east of Osnabrück samples with remains of fishes are examinated. Fish otoliths of 18 species and shark teeth of 3 species are determinted, described and parthy portraid. The otoliths of Astrup are related to those of the Upper Oligocene of the Niederrheinischen Bucht and to those of Doberg near Bünde.	Menzel	Abhandlungen des naturwissenschaftlichen Vereins in Bremen, 39: 263–282	Journal article	German	L	L_1609	L_2254, L_2255, L_2256
Merle D.,	2000		Premiére étude taphonomique de la prédation affectant de grands mollusques benthiques dans l'Eocene de Gan (Pyrénées-Atlantiques, France)	Comptes Rendus de l'Academie des Sciences, Serie II. Sciences de la Terre et des Planétes	10.1016/s1251-8050(00)00140-3		Merle	Comptes Rendus de l'Academie des Sciences, Serie II. Sciences de la Terre et des Planétes, 330 (3): 217-220	Journal article	French	PBDB	PBDB_94693	PBDB_10589, PBDB_1059
Merle D., Baut J.-P., L. Ginsburg, C. Sagne, S. Hervet, R.-P. Carriol, M.-T. Vénec-Peyré, M.-M. Blanc-Valleron, C. Mourer-Chauviré, D. Arambol, P. Viette	2002		Découverte d'une faune de vertébrés dans l'Oligocéne inférieur de Vayres-sur-Essone (bassin de Paris, France): biodiversité et paléoenvironnement	Comptes Rendus Palevol	10.1016/s1631-0683(02)00018-0		Merle	Comptes Rendus Palevol, 1 (2): 111-116	Journal article	English	PBDB	PBDB_69805	PBDB_26539, PBDB_26530, PBDB_26531, PBDB_26532, PBDB_26533, PBDB_26534, PBDB_26535, PBDB_26536, PBDB_26537, PBDB_26540, PBDB_26541, PBDB_26542, PBDB_26543, PBDB_26544, PBDB_26545, PBDB_26546, PBDB_26538
Merriam J. C.,	1915		Tertiary Vertebrate Faunas of the North Coalinga Region of California. A Contribution to the Study of Palaeontologic Correlation in the Great Basin and Pacific Coast Provinces	Transactions of the American Philosophical Society	10.2307/1005482		Merriam	Transactions of the American Philosophical Society, 22 (3): 191-234	Journal article	English	PBDB	PBDB_19460	PBDB_17070, PBDB_17071
Mertiniene, R.A. & Nessov, L.A. & Nazarkin, M.V.	1994		Cretaceous sharks of the genus Paraisurus in Uzbekistan and Lithuania.	Geologija			Mertiniere	Geologija, 17: 139–143	Journal article	English	L	L_3053, L_3054, L_3055, L_3056	L_5569, L_557, L_5570, L_5571
Merzeraud, G. & El Mabrouk Essid & Marzougui, W. & Ammar, H.K. & Adnet, S. & Marivaux, L. & Tabuce, R. & Vianey-Liaud, M.	2016		Stratigraphie et sédimentologie des dépôts marins et continentaux d’âge éocène moyen à miocène en Tunisie centrale (région du Djebel el Kébar). [Stratigraphy and sedimentology of the middle Eocene Miocene marine and continental deposits in central Tunisia (Djebel el Kebar region).]	Bulletin de la Société Géologique de France	10.2113/gssgfbull.187.1.11	The Kasserine area, in central Tunisia, is for a long time considered by many authors as an emerged island (or islets), since the upper Cretaceous until the middle Miocene. In the eighties, continental deposits were described and dated Eocene. At that time, no marine deposit older than middle Miocene were thus known in central Tunisia, and the only Eocene marine strata, were located in periphery of the emerged zone, in phosphatic basins. It is in the area of Djebel el Kebar, which is situated at the eastern edge of the Kasserine region that a detailed study of the Eocene-middle Miocene deposits was carried out. In the studied series, four major unconformities are observed and correlated on the whole of the site. Between these surfaces, three successive sedimentary units are observed from base to top and are composed of limestone, glauconite and clay deposits (unit I), shell beds limestone (unit II), conglomerate, sandstone and silty-clay (unit III). Paleontological and biostratigraphic results An important fossils locality was discovered in Djebel el Kebar, in glauconitic marine deposits of the first sedimentary unit. Fauna, very rich, contains many marine (shark, ray, sirenian, etc.) and continental forms (rodent, hyracoid and primate). The new dating clearly indicates that the deposits of the lower part of the series are Bartonian in age. Sedimentological results Thirteen facies were identified and the exceptional conditions of outcrop in Djebel el Kebar have allowed us to map the lateral facies evolution. The sedimentary environments were reconstituted and their succession shows a very shallow water-depth carbonate platform (wave dominated and influenced by storms and tide), passing upward into a sandy fluvial and estuarine environment. Tectono-sedimentary and sequential evolution A sequence stratigraphic framework was proposed, in which, on both sides of unconformities primarily of tectonic origin, three very partially preserved sequences (> 3 Ma) are compatible with the second order of Vail et al. [1991]. In these sequences, the major part of the studied series is set up in transgressive system tracts and highstand system tracts. The fossil locality then seems to be associated with several episodes with condensation, formed during the transgressive part of the second order cycle. Conclusions The first, new and important result of this work, is the characterization and dating of marine deposits older than middle-Miocene in Djebel el Kebar, in central Tunisia. The studied area is thus not in the emerged part of the zone of Kasserine during the Eocene. Between Bartonian and lower-Miocene, marine facies, evolve within an environment of very shallow marine carbonated platform. A major event (flexure coupled with eustatic fall in Miocene) would cause a change of depositional profile, the arrival of coarse terrigenous material and the installation of a continental fluvial and estuarine sedimentary environment. Finally the whole of the series records large scale tectono-eustatic changes, responsible of several second order sequences, partially preserved.	Merzeraud	Bulletin de la Société Géologique de France, 187 (1): 11–25	Journal article	French	L		L_16165, L_16166, L_16167, L_16168, L_16169, L_16170, L_16171, L_16172, L_16173, L_16174, L_16175, L_16176, L_16179, L_16180, L_16181, L_16182, L_16183, L_16184, L_16185, L_16186, L_16187, L_16188, L_16189, L_16190, PBDB_16177, PBDB_16178
Mewis, H. & Klug, S.	2006		Revision of Miocene mackarel sharks (Chondrichthyes, Lamniformes), with special reference to "Isurus" escheri from northern Germany. Abstract.	Journal of Vertebrate Paleontology, 26		Poster Session II REVISION OF MIOCENE MACKAREL SHARKS (CHONDRICHTHYES, LAMNIFORMES), WITH SPECIAL REFERENCE TO "ISURUS" ESCHERI FROM NORTHERN GERMANY MEWIS, Heike, KLUG, Stefanie, Museum of Natural History, Palaeontology, Humboldt- Univerity of Berlin, Berlin, Germany Generally, Cenozoic lamniform sharks are represented by isolated teeth and vertebrae. Articulated skeletal remains are conversely very scarce. In 1989, a partially articulated skeleton of a specimen referable to "Isurus" escheri including 42 slightly disarticulated teeth and 49 vertebrae was recovered from Miocene clays during an excavation of whales in GroB Pampau (northern Germany). This specimen proves to be important for reconstructing the relationship of fossil lamniform sharks because it provides morpho-meristic data of the vertebral column and allows us to reconstruct the dentition of this taxon. It is the first and, until now, only time that more than few isolated teeth of this species have been found. Here, we are presenting results of our study of this specimen and other lamniform sharks such as Carcharodon carcharias, "Carcharodon" megalodon, "Isurus" hastalis, and "Isurus" escheri using dental and skeletal characters to create a modified phylogenetic hypothesis of Cenozoic lamniform sharks and to gain a better understanding of the evolution of the modem White Shark. There are two hypotheses on this topic: either "C." megalodon or Isurus (e.g., "I." hastalis) was the predecessor. Isurus is generally abandoned now after reintroducingt he name Cosmopolitodus.T here is genetic and now also fossil evidence that the mako and great white lineages must be separated. But even if Cosmopolitodus is accepted to be valid, the taxonomic identity of species such as "I." planus and "I." escheri remains ambiguous. In addition, the processes responsible for the evolution of "big" lamniforms in the Miocene are analysed and compared with that of teleosts and whales to gain a better understanding of the mechanisms underlying the size increase in these sharks	Mewis	Journal of Vertebrate Paleontology, 26 (Supplement to Number 3): 99A	Abstract	English	L	L_748	L_8349
Meyer C. A., Marty D., M. Belvedere	2018		Titanosaur trackways from the Late Cretaceous El Molino Formation of Bolivia (Cal Orck'o, Sucre)	Annales Societatis Geologorum Poloniae	10.14241/asgp.2018.018		Meyer	Annales Societatis Geologorum Poloniae, 88: 223-241	Journal article	English	PBDB	PBDB_36234	PBDB_23915
Micklich N., Hildebrandt L. H.,	2010		Emergency excavation in the Grube (Unterfeld) Frauenweiler clay pit (Oligocene Rupelian; Baden-Wurttemberg, S Germany): New records and palaeoenvironmental informatino	Kaupia			Micklich	Kaupia, 17: 3-21	Journal article	English	PBDB		PBDB_26404, PBDB_26405, PBDB_26406, PBDB_26407, PBDB_26408, PBDB_26409, PBDB_26410
Micklich, N. & Parin, N.	1996		The fishfauna of Frauenweiler (Middle Oligocene, Rupelian; Germany): First results of a review	Publicaciones Especiales Instituto Español de Oceanografía			Micklich	Publicaciones Especiales Instituto Español de Oceanografía 21, 129-148	Journal article	English	L		L_26424, L_26427, L_26414, L_26415, L_26416, L_26417, L_26418, L_26419, L_26420, L_26421, L_26422, L_26423, L_26425, L_26426, L_26428, L_26429, L_26430, L_26431, L_26432
Mikuž, V.	1999		The great - teeth shark Carcharocles megalodon (Agassiz) also from Middle Miocene - Badenian beds above Trbovlje, Slovenia. [in Slovenian with English abstract]	Geologija			Mikuž	Geologija, 42: 141-150	Journal article	Slovenian	L		L_6961
Mikuž, V.	2003		[Elazmobranhij Cretolamna appendiculataCretolamna appendiculataCretolamna appendiculataCretolamna appendiculataCretolamna appendiculata v zgornjekrednih –gosauskih plasteh pri Stranicah] The elasmobranch Cretolamna appendiculata in the Upper Cretaceous - Gosau beds near Stranice, Eastern Slovenia. [in Slovenian with English abstract]	Geologija		A tooth of chodrostean fish, found in Upper Cretaceous Gosau facies in the quarry near Stranice, is described. In the rocks occurs an abundance of various fossil remains, from the predominanting avertebrates to rare vertebrates. Morphology and size of tooth indicate it belong to the very frequent Cretaceous – Paleogene species Cretolamna appendiculata (Agassiz, 1843).	Mikuž	Geologija, 46 (1): 83–87	Journal article	Slovenian	L	L_2923	L_4926
Mikuž, V. & Bartol, M. & Ulaga, S.	2014	a	[Ribje vretence iz miocenskih plasti v okolici Govc] Fish vertebra from Miocene beds at Govce, Slovenia. [in Slovenian with English abstract]	Geologija	10.5474/geologija.2014.003	The article discusses a vertebra and a small shark tooth found in the Miocene Govce sandstone near Govce west of La≈°ko in central Slovenia. The vertebra belongs to a shark of the superorder Galeomorphii but we could not determine it with greater precision. The small tooth was assigned to Carcharias cf. taurus Rafinesque, 1810. The nannofossils in the sample are scarce and did not allow dating at biozone precision.	Mikuž	Geologija, 57 (1): 27-32	Journal article	Slovenian	L	L_1962	L_28478, L_28479
Mikuž, V. & Pavsic, J.	2004		[Oligocenska morska žaga z Brega pri Čepljah] Oligocene sawfish from Breg near Čeplje, Slovenia. [in Slovenian with English abstract]	Geologija		In paper a 168 mm long rostral tooth of a cartilaginous fish – sawfish from Breg near Ceplje is described. In its proximal part the tooth is thick and broad, and in the distal part narrow, very flattened and thinned. It was found in greenish-grey Oligocene calcareous sandstone containing some mica. This is the first recorded find of a cartilaginous fish of genus Pristis in Slovenia. The calcitic nannoplankton in the beds at Breg permits their attribution to Middle Kiscellian of the Lower Oligocene.	Mikuž	Geologija, 47 (2): 179–185	Journal article	Slovenian	L	L_1481	L_21537
Mikuž, V. & Šoster, A. & Ulaga, S.	2014	b	Megaselahus v miocenskih plasteh kamnolomov Retje – Plesko nad Trbovljami. [Megaselachus in the Miocene beds of Retje – Plesko quarries above Trbovlje, Slovenia].	Folia Biologica et Geologica		A tooth of shark species Megaselachus megalodon (Agassiz, 1835) from Middle Miocene - Badenian biocalcarenites is being described. The find comes from quarries at Retje - Plesko above Trbovlje. The Megaselachus teeth are relatively rare in Slovenia. They were recognized partly in Lower, and mainly in Middle Miocene Badenian beds. Key words: sharks, Middle Miocene - Badenian, Central Paratethys, Retje - Plesko, Slovenia	Mikuž	Folia Biologica et Geologica, 55 (1): 73-88	Journal article	Slovenian	L	L_1958	L_28472
Mikuž, V. & Šoster, A. & Ulaga, Š.	2013		Miocenski ribji zobje iz kamnoloma Plesko. [Miocene fish teeth from the Plesko quarry, Slovenia].	Folia Biologica et Geologica		The paper discusses fish teeth from Middle Miocene (Badenian) marlstones and lithothamnion limestones from the Plesko quarry near Trbovlje, a raw-material base for the Lafarge cement plant. In Slovenia, finds of Miocene-age teeth of cartilaginous and bony fishes are relatively common, but this is not the case in the Plesko quarry. Fish remains from the quarry include numerous scales of bony fishes and teeth belonging to three different genera including the species Cosmopolitodus hastalis, Diplodus jomnitanus and Pagrus cinctus. Key words: fish, teeth, Middle Miocene, Badenian, Central Paratethys, Plesko, Slovenia	Mikuž	Folia Biologica et Geologica, 54 (1): 121–133	Journal article	Slovenian	L		L_6968
Milito S.,	2010		A survey of fossils and geology of Red Rock Canyon Open Space, Colorado Springs, Colorado	The Mountain Geologist			Milito	The Mountain Geologist, 47 (1): 1-14	Journal article	English	PBDB	PBDB_179209	PBDB_16397
Milkovsky J.	2009		Evolution of the Cenozoic marine avifaunas of Europe	Annales Naturhistorisches Museum Wien			Milkovsky	Annales Naturhistorisches Museum Wien, 111 (A): 357-374	Journal article	English	PBDB	PBDB_125330
Miller A. E., Gibson M. L., R. W. Boessenecker	2021		A megatoothed shark (Carcharocles angustidens) nursery in the Oligocene Charleston Embayment, South Carolina, USA	Palaeontologia Electronica	10.26879/1148		Miller	Palaeontologia Electronica, 24 (12): a19	Journal article	English	PBDB	PBDB_223492, PBDB_223493	PBDB_23260, PBDB_23261
Miller C. G., Richter M., D. A. Do Carmo	2002		Fish and ostracod remains from the Santos Basin (Cretaceous to Recent), Brazil	Geological Journal			Miller	Geological Journal, 37: 297-316	Journal article	English	PBDB	PBDB_210201, PBDB_210202, PBDB_210203, PBDB_210204, PBDB_210208, PBDB_210209	PBDB_17924, PBDB_17925, PBDB_17926, PBDB_17927, PBDB_17928, PBDB_17929, PBDB_17930
Miller H. W.,	1966		Cretaceous vertebrate fauna from Phoebus Landing, North Carolina	The Journal of the Elisha Mitchell Scientific Society			Miller	The Journal of the Elisha Mitchell Scientific Society, 82 (2): 93	Journal article	English	PBDB	PBDB_106277	PBDB_12211, PBDB_12212, PBDB_12213, PBDB_12214, PBDB_25598, PBDB_25601
Miller H. W.,	1968		Additions to the Upper Cretaceous vertebrate fauna of Phoebus Landing, North Carolina	The Journal of the Elisha Mitchell Scientific Society			Miller	The Journal of the Elisha Mitchell Scientific Society, 84: 467-471	Journal article	English	PBDB	PBDB_71262	PBDB_25604, PBDB_25609
Miller W. E.,	1971		Pleistocene vertebrates of the Los Angeles basin and vicinity:(exclusive of Rancho La Brea)	Bulletin of the Los Angeles County Museum of Natural History, Science			Miller	Bulletin of the Los Angeles County Museum of Natural History, Science, 10: 1-124	Journal article	English	PBDB	PBDB_20639	PBDB_17616
Milner A. C., Evans S. E.,	1998		First report of amphibians and lizards from the Wealden (Lower Cretaceous) in England	Lower and Middle Cretaceous Terrestrial Ecosystems, New Mexico Museum of Natural History and Science Bulletin			Milner	Lower and Middle Cretaceous Terrestrial Ecosystems, New Mexico Museum of Natural History and Science Bulletin, 14: 173-175	Book chapter	English	PBDB	PBDB_62637	PBDB_26025
Minch J. A., Schulte K. C., G. Hofman	1970		A middle Miocene age for the Rosarito Beach Formation in Northwestern Baja California, Mexico	Geological Society of America BUlletin	10.1130/0016-7606(1970)81[3149:ammaft]2.0.co;2		Minch	Geological Society of America BUlletin, 81: 3149-3154	Journal article	English	PBDB	PBDB_52183	PBDB_25201, PBDB_25202, PBDB_25203, PBDB_25204, PBDB_25205, PBDB_25206, PBDB_25207, PBDB_25208, PBDB_25209, PBDB_25210, PBDB_25211
Mishra, V.P.	1980		A new species of Myliobatis and some shark teeth from the Middle Eocene of Kutch, western India.	Journal of the Palaeontological Society of India			Mishra	Journal of the Palaeontological Society of India, 23–24 (1978–79): 81–85	Journal article	English	L	L_1610, L_1611	L_2258, L_2259, L_226, L_2260, L_2261, L_2262
Mitchell E. D. W., Lipps J. H.,	1964		Miocene marine vertebrates from San Clemente Island, California	Geological Society of America Special Papers			Mitchell	Geological Society of America Special Papers, 76: 214-215	Abstract	English	PBDB	PBDB_65985	PBDB_26338, PBDB_26339, PBDB_26340, PBDB_26341, PBDB_26342, PBDB_26343
Mitchell E. D.,	1961		A new walrus from the imperial Pliocene of Southern California: with notes on odobenid and otariid humeri	Los Angeles County Museum Contributions in Science			Mitchell	Los Angeles County Museum Contributions in Science, 44: 1-28	Journal article	English	PBDB	PBDB_58982	PBDB_25659
Mitchell E. D.,	1965		History of research at Sharktooth Hill, Kern County, California	Special Publication of the Kern County Historical Society			Mitchell	Special Publication of the Kern County Historical Society, 1-45	Journal article	English	PBDB	PBDB_59059	PBDB_25682, PBDB_25677, PBDB_25678, PBDB_25679, PBDB_25680, PBDB_25681, PBDB_25683, PBDB_25684, PBDB_25685, PBDB_25686, PBDB_25687, PBDB_25688, PBDB_25689, PBDB_25690, PBDB_25691, PBDB_25692, PBDB_25693, PBDB_25694, PBDB_25695, PBDB_25696, PBDB_25697, PBDB_25698, PBDB_25699, PBDB_25700, PBDB_25701, PBDB_25702, PBDB_25703
Mitchell E., Tedford R. H.,	1973		The Enaliarctinae: A new group of extinct aquatic carnivora and a consideration of the origin of the otariidae	Bulletin of the American Museum of Natural History			Mitchell	Bulletin of the American Museum of Natural History, 151 (3): 203-284	Journal article	English	PBDB	PBDB_11601	PBDB_12348, PBDB_12345, PBDB_12332, PBDB_12333, PBDB_12335, PBDB_12336, PBDB_12337, PBDB_12338, PBDB_12339, PBDB_12340, PBDB_12341, PBDB_12342, PBDB_12343, PBDB_12344, PBDB_12346, PBDB_12347, PBDB_12349, PBDB_12350, PBDB_12351, PBDB_12352, PBDB_12353, PBDB_12355, PBDB_12356, PBDB_12334, PBDB_12354
Mo J., Huang C., S. Xie, E. Buffetaut	2014		A megatheropod tooth from the Early Cretaceous of Fusui, Guangxi, Southern China	Acta Geologica Sinica	10.1111/1755-6724.12177		Mo	Acta Geologica Sinica, 88 (1): 6-12	Journal article	English	PBDB	PBDB_177533	PBDB_16388
Mollen F. H.,	2008		A new middle Eocene species of Premontreia (Elasmobranchii, Scyliorhinidae) from Vlaam-Brabant, Belgium	Geologica Belgica			Mollen	Geologica Belgica, 11: 123-131	Journal article	English	PBDB	PBDB_38719	PBDB_23989
Mollen F. H.,	2010		A partial rostrum of the porbeagle shark Lamna nasus (Lamniformes, Lamnidae) from the Miocene of the North Sea Basin and the taxonomic importance of rostral morphology in extinct sharks	Geologica Belgica			Mollen	Geologica Belgica, 13 (01-Feb): 61-76	Journal article	English	PBDB	PBDB_162679	PBDB_15827, PBDB_15828, PBDB_15829, PBDB_15830, PBDB_15831, PBDB_15832, PBDB_15833, PBDB_15834, PBDB_15835, PBDB_15836, PBDB_15837, PBDB_15838, PBDB_15839, PBDB_15840, PBDB_15841, PBDB_15842, PBDB_15843, PBDB_15844, PBDB_15845, PBDB_15846, PBDB_15847, PBDB_15848, PBDB_27524
Mollen, F.H.	2007		A new species of Abdounia. (Elasmobranchii, Carcharhinidae) from the base of the Boom Clay Formation (Oligocene) in northwest Belgium.	Geologica Belgica		On the basis of isolated teeth, collected from the base of the Boom Clay Formation (Rupelian, Oligocene) at the SVK clay pit (Sint-Niklaas, NW Belgium), a new species of requiem shark, Abdounia belselensis sp. nov., is described. Affinities and heterodonty are discussed.	Mollen	Geologica Belgica, 10 (1–2): 69–77	Journal article	English	L	L_1482	L_21538
Mollen, F.H. & Hovestadt, D.C.	2018		A new partial skeleton of a palaeospinacid shark (Neoselachii, Synechodontiformes) from the Albian of northern France, with a review of the taxonomic history of Early Cretaceous species of Synechodus Woodward, 1888.	Geodiversitas	10.5252/geodiversitas2018v40a25	An articulated skeleton of a palaeospinacid shark from the Saint-Pô Formation (Albian, upper Lower Cretaceous) of the Boulonnais (northern France) is described and illustrated for the first time, inclusive of tooth vascularisation and histology. The specimen comprises portions of the neurocanium, splanchnocranium, pectoral girdle, vertebrae, numerous teeth and about 12 000 dermal denticles, but no dorsal fin spines. Its dental morphology is unique in combining relatively smooth crown surfaces in anterior teeth, a strongly reticulated ornamentation in latero-posterior teeth and an intermediate ornamentation in larger antero-lateral teeth. The differential diagnoses of three nominal species of Synechodus Woodward, 1888 that have often been recorded from Albian strata (i.e., S. dubrisiensis (Mackie, 1863), S. nitidus Woodward, 1911 and S. tenuis Woodward, 1889) were based mainly on tooth ornamentation. This observation would favour the conspecificity of these three forms, as has been suggested previously by several authors. However, it does not rule out the possibility of more than one species of Synechodus in the Albian of the Anglo-Paris Basin. Such divergent ornamentation might be characteristic of more than one species, meaning that differentiation would be more complex. Awaiting a thorough revision of these taxa, a review of their taxonomic history is presented here. For the time being, the specimen from the Boulonnais is left in open nomenclature and referred to as Synechodus sp.	Mollen	Geodiversitas, 40 (25): 557-574	Journal article	English	L	L_2041	L_28700
Mollen, F.H. & Van Bakel, B.W.M. & Jagt, J.W.M.	2016		A partial braincase and other skeletal remains of Oligocene angel sharks (Chondrichthyes, Squatiniformes) from northwest Belgium, with comments on squatinoid taxonomy.	Contributions to Zoology		A detailed redescription of a chondrocranium from the basal Boom Clay Formation (Rupelian, Upper Oligocene) at the SVK clay pit, Sint-Niklaas (province of Oost-Vlaanderen, Belgium), previously assigned to the sawshark Pristiophorus rupeliensis, is presented. The chondrocranium is re-identified as that of an angel shark (Squatinidae), based on comparative anatomy of extant Squatina, inclusive of CT scans of Squatina africana, S. australis, S. dumeril, S. guggenheim and S. squatina, with different geographic distributions and representing all four angel shark clades as defined in a previous molecular study. Differential characters for chondrocrania listed in earlier accounts to discriminate angel shark species from the southwest Atlantic proved to be even more revealing when comparing angel sharks from different regions/clades. Despite this wide interspecific variation, the fossil chondrocranium compares well with modern Squatina, but differs in having a UUU-shaped ventral margin of the occipital region and rounded margins of the upper postorbital processes. The distal expansion of the upper postorbital processes present in modern species has not yet been observed in extinct squatinoids and might constitute a derived character for modern representatives only. Angel shark teeth and vertebrae are well known from the same basal deposit at the SVK clay pit, but Cenozoic squatinid taxonomy remains problematic. It is here discussed in detail for the Oligocene taxa S. angeloides, S. rupeliensis and S. beyrichi. For the time being, all SVK material is left in open nomenclature and referred to as Squatina sp.	Mollen	Contributions to Zoology, 85 (2) 147–171	Journal article	English	L		L_12789
Molnar R. E.,	1980		A dinosaur from New Zealand	Fifth International Gondwana Symposium			Molnar	Fifth International Gondwana Symposium, 91-96	Book chapter	unknown	PBDB		PBDB_23417
Molnar R. E.,	1987		A pterosaur pelvis from western Queensland, Australia	Alcheringa	10.1080/03115518708618981		Molnar	Alcheringa, 11: 87-94	Journal article	English	PBDB		PBDB_10268
Molnar R. E.,	1996		Preliminary report on a new ankylosaur from the Early Cretaceous of Queensland, Australia	Memoirs of the Queensland Museum			Molnar	Memoirs of the Queensland Museum, 39 (3): 653-668	Journal article	English	PBDB	PBDB_47057	PBDB_24807
Molnar R.E., Thulborn R.A.	1980		First pterosaur from Australia	Nature	10.1038/288361a0		Molnar	Nature, 288: 361-363	Journal article	English	PBDB	PBDB_89951
Mondal, S. & Das, S. & Mallick, S. & Adhikary, D.	2009		Miocene shark teeth assemblages and ancillary fish taxa from Baripada, Orissa: taxonomic revision and a global palaeobiogeographic overview.	Journal of the Palaeontological Society of India		New assemblages of fossil fish remains have been collected from the Miocene marine beds of Baripada, Orissa, along the river Burhabalang. Although several authors previously described various taxa from the same locality, little was known about their stratigraphic distribution. Present work includes a detailed systematic study, based on numerous specimens along with the establishment of regional stratigraphy and depositional environment. Five new species of sharks are reported here. Among them Isurus desori, Carcharhinus aff. balochenisis and Carcharhinus aff. perseus are described for the first time from the Indian subcontinent; whereas Isurus oxyrinchus and Galeocerdo cuvieri were not previously reported from Baripada. The state-of-the-art of the Miocene shark assemblages of the world has been reevaluated in the light of new data. The most diverse shark teeth assemblage has been found to be in Baripada. Diversity patterns have been studied. The species-level faunal correlation using Jaccard similarity coefficient method suggests the persistence of endemism among the major bio-provinces during the early Miocene and reasons for this have been explored.	Mondal	Journal of the Palaeontological Society of India, 54 (2): 135-152	Journal article	English	L	L_274, L_275, L_276, L_277, L_278, L_279, L_280, L_281, L_282, L_283, L_284, L_285	L_4257, L_4258, L_4259, L_426, L_4261, L_4262, L_4263, L_4264, L_4265, L_429, L_4290, L_4291, L_4293, L_4294, L_4295, L_4296, L_4297, L_4298, L_4319, L_432, L_4320, L_4321, L_4322, L_4323, L_4324, L_4351, L_4352, L_4354, L_4355, L_4367, L_4368, L_437, L_4370, L_4442, L_4443, L_4444, L_4504, L_4520, L_453, L_4561, L_4562, L_4564, L_4630, L_4631, L_4633, L_4686, L_4687, L_4260, L_4292, L_4353, L_4369, L_4563, L_4632
Mones, A.	1975		Notas paleontologicas Uruguayas, III. Vertebrados fosiles nuevos o poco conocidos (Chondrichthyes, Osteichthyes, Amphibia, Mammalia).	Ameghiniana		Among the fossils treated in this paper, four genera and two species (?Carcharhinus sp., Myliobatis sp., Pogonias sp., Leptodactylus sp., Carcbarias d. taurus, and Eutatus d. seguini) are mentioned for the first time in Uruguay. Two genera and four species (Carcbarodon sp.,?, Toxodontherium sp., Propraopus sulcatus, Pampatberium bumboldti, Xotodon d. smaltatus, and ?Propachyrucos scbiaiiinoi) represent lit de known taxa from this country.	Mones	Ameghiniana, 12 (4): 343–349	Journal article	English	L		L_15778, L_15779
Monsch, K.A.	1998		Miocene fish faunas from the northwestern Amazonia basin (Colombia, Peru, Brazil) with evidence of marine incursions	Palaeogeography			Monsch	Palaeogeography, Palaeoclimatology, Palaeoecology, 143 (1-3): 31-50	Journal article	English	L	L_286, L_287, L_288, L_289, L_290, L_291, L_292, L_293, L_294, L_295, L_296, L_297, L_298, L_299, L_300	L_4752, L_4753, L_4754, L_4766, L_4795, L_4796, L_4797, L_4798, L_4813, L_4858, L_4859, L_4889, L_489, L_4890, L_4891, L_4892, L_4893, L_4894, L_4895, L_4896, L_4921, L_4953, L_4954, L_4955, L_4992, L_5056, L_5057, L_5071, L_5072, L_5073, L_5074, L_512, L_5165, L_5166, L_5167, L_5168, L_5184, L_5323
Montellano, M. & Monroy, H. & Hernandez-Rivera, R. & Torres, E.	2009		Late cretaceous microvertebrate fauna from the northern state of Coahuila, Mexico. Abstract	Journal of Vertebrate Paleontology, 29		abstract in copyright	Montellano	Journal of Vertebrate Paleontology, 29 (Supplement to Number 3): 151A	Abstract	English	L	L_2924	L_4927, L_4928, L_4929, L_493
Montgomery H., Clark S.,	2016		Paleoecology of the Gaddis Site in the Upper Cretaceous Aguja Formation, Terlingua, Texas	Palaios	10.2110/palo.2015.099		Montgomery	Palaios, 31: 341-357	Journal article	English	PBDB	PBDB_212186, PBDB_212187	PBDB_18080, PBDB_18081, PBDB_18082, PBDB_18083, PBDB_18084, PBDB_18085, PBDB_18086, PBDB_18087
Moody R. T. J., Suttcliffe P. J. C.,	1991		The Cretaceous deposits of the Iullemmeden Basin of Niger, central West Africa	Cretaceous Research	10.1016/s0195-6671(05)80021-7		Moody	Cretaceous Research, 12: 137-157	Journal article	English	PBDB	PBDB_178660, PBDB_178661	PBDB_16389, PBDB_16390, PBDB_16391, PBDB_16392, PBDB_16393, PBDB_16394, PBDB_16395, PBDB_16396
Moody, J.M. & Maisey, J.G.	1994		New Cretaceous Marine Vertebrate Assemblages from North-Western Venezuela and their Significance.	Journal of Vertebrate Paleontology	10.1080/02724634.1994.10011534	Two new assemblages of fossil fishes are reported from the Cretaceous of Venezuela. One occurs in the Apon Formation (Aptian-Albian) and includes ichthyodectids, pycnodontids, asyet unidentified elopocephalans, plus the aspidorhynchid Vinctifer. The other assemblage is from the La Luna Formation (Cenomanian-Santonian) and includes Squalicorax, Enchodus, Belonostomus, plethodids, and pachyrhizodontids. The occurrence of Vinctifer is of considerable biostratigraphic and biogeographical interest in view of previous claims about its temporal range and distribution. Vinctifer ranged throughout the Aptian and Albian, especially in Brazil, where its occurrence may be of ecological significance in marking a transition from enclosed basinal environments to more open marine conditions.	Moody	Journal of Vertebrate Paleontology, 14 (1): 1–8	Journal article	English	L	L_3081	L_5682
Mora C. L.,	2004		Ictiofauna de la Formacion Punta Judas, Mioceno Medio, Provincia de Puntarenas, Costa Rica	Brensia			Mora	Brensia, 62: 57-74	Journal article	English	PBDB	PBDB_91357	PBDB_10432, PBDB_10433, PBDB_10434, PBDB_10435, PBDB_10436, PBDB_10437, PBDB_10438, PBDB_27673
Mora Morote, P.	1996		Peces Galeomorfos y Squatinomorfos en el Pliocène de Guardamar del Segura (Alicante).	Cidaris, Revista Ilicitana de Paleontología		Fifteen shark species arc described and figured: Galeomorphii and Squatinomorphii.	Mora Morote	Cidaris, Revista Ilicitana de Paleontología, 5 (10): 98–124	Journal article	Spanish	L		L_989, L_9890, L_9891, L_9892, L_9893, L_9894, L_9895, L_9896, L_9897, L_9898, L_9899, L_99, L_990, L_9900, L_9901, L_9908, L_9909, L_991, L_9910, L_9911, L_9912, L_9913, L_9914, L_992, L_9920, L_9921, L_9922, L_9923, L_9924, L_9930, L_9931, L_9932, L_9933
Mora Morote, P.	1997		Peces Myliobatiformes y Pristiophoriformes en el Pliocène de Guardamar del Segura (Alicante).	Cidaris, Revista Ilicitana de Paleontología		Thirteen shark species pertaining to Myliobatiformes, Rajiformes and Pristiophoriformes are described and figured.	Mora Morote	Cidaris, Revista Ilicitana de Paleontología, 11–12: 48–63	Journal article	Spanish	L	L_981, L_982, L_983, L_984	L_9881, L_9882, L_9883, L_9884, L_9885, L_9886, L_9887, L_9888, L_9889, L_9902, L_9903, L_9904, L_9905, L_9906, L_9907, L_9915, L_9916, L_9917, L_9918, L_9919, L_9925, L_9926, L_9927, L_9928, L_9929, L_993
Moreau, F. & Dion, M. & Mathis, S.	2013		Présence des genres Xiphodolamia et Isistius (Chondrichthyes, Elasmobranchii) à l’Eocène du Bassin de Paris.	Cossmanniana		Systematic sampling of several layers located in Upper Ypresian and Lower Lutetian of the Paris Basin, yielded rich elasmobranch faunas. Among the collected material, teeth of Xiphodolamia and Isistius are illustrated and described for the first time in the Cainozoic of the Paris basin. This discovery confirms the geographical extension of these forms to the whole basin and theirs abilities to go in shallow water environments.	Moreau	Cossmanniana, 15: 85–98	Journal article	French	L	L_1565, L_1566	L_22036, L_22037
Moreau, F. & Mathis, S.	2000		Les élasmobranches du Thanétien (Paléocène) du Nord de la France, des carrières de Templeuve et de Leforest.	Cossmanniana		Rich elasmobranch faunas of Thanetian age have been collected in quarries at Templeuve and Lefores in the north of France. Three Orectolobiformes species are identified including Delpitoscyllium, Brachaelurus, Daysatis, Coupatezia, Heterotorpedo, Pararhincodon, Leptocharias, Abdounia and Mustelus are recorded for the first time from this area.	Moreau	Cossmanniana, 7 (1–4): 1–18	Journal article	French	L	L_1483, L_1484	L_21539, L_2154, L_21540, L_21541, L_21542, L_21543, L_21544, L_21545, L_21546, L_21547, L_21548, L_21549, L_2155, L_21550, L_21551, L_21552, L_21553, L_21554, L_21555, L_21556, L_21557, L_21558, L_21559, L_2156, L_21560, L_21561, L_21562, L_21563, L_21564, L_21565, L_21566, L_21567, L_21568, L_21569, L_2157, L_21570, L_21571, L_21572, L_21573, L_21574, L_21575, L_21576, L_21577, L_21578, L_21579, L_2158, L_21580, L_21581, L_21582, L_21583, L_21584, L_21585, L_21586, L_21587, L_21588, L_21589, L_2159, L_21590
Moreno J. F., Hendy A. J. W., L. Quiroz, N. Hoyos, D. S. Jones, V. Zapata, S. Zapata, G. A. Ballen, E. Cadena, A. L. Cardenas, J. D. Carrillo, J. D. Carrillo, D. Delgado-Sierra, J. Escobar, J. I. Martinez, C. Martinez, C. Montes, J. Moreno, N. Perez, R. Sanchez, C. Suarez, M. C. Valle	2015		Revised stratigraphy of Neogene strata in the Cocinetas Basin, La Guajira, Colombia	Swiss Journal of Paleontology	10.1007/s13358-015-0071-4		Moreno	Swiss Journal of Paleontology	Journal article	English	PBDB	PBDB_145271, PBDB_166506, PBDB_166507, PBDB_166508, PBDB_176826	PBDB_15967, PBDB_15968, PBDB_15969, PBDB_15970, PBDB_15971, PBDB_15972, PBDB_15973, PBDB_15974, PBDB_15975, PBDB_15976, PBDB_15977, PBDB_15978, PBDB_15979, PBDB_15980, PBDB_15981, PBDB_15982, PBDB_15983, PBDB_15984, PBDB_15985, PBDB_15986, PBDB_15987
Moreno-Bernal J.W., Head J., Jaramillo C.A.	2016		Fossil crocodilians from the High Guajira Peninsula of Colombia: Neogene faunal change in northernmost South America.	Journal of Vertebrate Paleontology	10.1080/02724634.2016.1110586		Moreno-Bernal	Journal of Vertebrate Paleontology, 36: e1110586:1-17	Journal article	English	PBDB	PBDB_176825
Moreno, D. & Díaz, R.	2010		Presencia de peces (Chondrichthyes: Lamnidae) en Formación Navidad (Neógeno del Chile Central)	Centro de Estudios Paleontológicos de Chile			Moreno	Centro de Estudios Paleontológicos de Chile. Santiago. Chile, 11p	Journal article	Spanish	L		L_8182
Morgan G. S., Portell R. W.,	1996		The Tucker Borrow Pit: Paleontology and Stratigraphy of a Plio-Pleistocene fossil site in Brevard County, Florida	Papers in Florida Paleontology			Morgan	Papers in Florida Paleontology, 7: 1-22	Journal article	English	PBDB	PBDB_58089	PBDB_25611, PBDB_25612, PBDB_25613, PBDB_25614, PBDB_25615, PBDB_25616
Morgan G. S., Pratt A. E.,	1983		Recent discoveries of late Tertiary marine mammals in Florida	The Plaster Jacket			Morgan	The Plaster Jacket, 43: 4-25	Journal article	unknown	PBDB	PBDB_46369	PBDB_24781, PBDB_24782, PBDB_24783, PBDB_24784, PBDB_24785, PBDB_24786
Morrison K., Dyke G. J., L. M. Chiappe	2005		Cretaceous fossil birds from Hornby Island (British Columbia)	Canadian Journal of Earth Sciences	10.1139/E05-081		Morrison	Canadian Journal of Earth Sciences, 42: 2097-2101	Journal article	English	PBDB		PBDB_10132
Mors T., Hocht F., B. Wutzler	2000		Die erst Wirbeltierfauna aus der miozanen Braunkohle der Niederrheinischen Bucht (Ville-Schichten, Tagebau Hambach) [The first vertebrate fauna from the Miocene Ville Series of the Lower Rhine Embayment (Hambach open cast mine, western Germany)]	Paläontologische Zeitschrift	10.1007/bf02987958		Mors	Paläontologische Zeitschrift, 74 (01-Feb): 145-170	Journal article	German	PBDB	PBDB_46955	PBDB_24790, PBDB_24791, PBDB_24792, PBDB_24793, PBDB_24794
Moths, H.	2001		Die Hai- und Rochenfauna der unteroligozänen Rupelton-Grube Malliß (südwestl. Mecklenburg-Vorpommern).	Der Geschiebesammler		Es sind zehn Haiarten aus dem unteroligozänen Rupelton von Malliß belegt Notorynchus primigenius, Squalus alsaticus, Pristiophorus rupeliensis, Carcharias acuiissimus. Carcharias cuspidatus, Isurolamna gracilis, ? Parotodus cf. benedeni, Alopias ex.jua. Cetorhinus parvus und Physogaleus latus. Dazu zwei Rochenartcn: Raja casier und Raja cecilae. Diese werden beschrieben und auf vier Tafeln abgebildet. Eine kurze Interpretation der paläoökologischen Situation wird versucht.	Moths	Der Geschiebesammler, 34: 3–17	Journal article	German	L	L_1485	L_21591, L_21592, L_21593, L_21594, L_21595, L_21596, L_21598, L_216, L_2160, L_21600, L_21601, L_21597
Mount, J.D.	1969		Late Pliocene vertebrates from the Newport Bay area, Orange County, California	Bulletin of the Southern California Paleontological Society			Mount	Bulletin of the Southern California Paleontological Society	Journal article	English	L	L_906	L_9496, L_9497, L_9498, L_9499, L_95, L_950
Mourier T., Bengtson P., M. Bonhomme, E. Buge, H. Cappetta, J.-Y. Crochet, M. Feist, K. F. Hirsch, E. Jaillard, G. Laubacher, J. P. Lefranc, M. Moullade, C. Noblet, D. Pons, J. Rey, B. Sigé, Y. Tambareau, P. Taquet	1988		The Upper Cretaceous-Lower Tertiary marine to continental transition in the Bagua Basin, northern Peru: paleontology, biostratigraphy, radiometry, correlations	Newsletters on Stratigraphy	10.1127/nos/19/1988/143		Mourier	Newsletters on Stratigraphy, 19 (3): 143-177	Journal article	English	PBDB	PBDB_51672, PBDB_52839, PBDB_52840	PBDB_25112, PBDB_25295, PBDB_25296, PBDB_25297, PBDB_25298, PBDB_27613, PBDB_25299
Muizon C.,	1978		Arctocephalus (Hydrarctos) lomasiensis, subgen. nov. et nov sp., un nouvel Otariidae du Mio-Pliocene de Sacaco.	Bulletin de l'Institute Francais d'Etudes Andines	10.3406/bifea.1978.1512		Muizon	Bulletin de l'Institute Francais d'Etudes Andines, 7 (03-Apr): 169-189	Journal article	French	PBDB	PBDB_46083
Muizon C.,	1983		Pliopontos littoralis un nouveau Platanistidae Cetacea du Pliocene de la cote peruvienne	Comptes Rendus de l'Academie des Sciences Paris Serie II			Muizon	Comptes Rendus de l'Academie des Sciences Paris Serie II, 1101-1104	Journal article	French	PBDB	PBDB_13079
Muizon C.,	1984		Les vertebres fossiles de la Formation Pisco (Perou) II: Les Odontocetes (Cetacea, Mammalia) du Pliocene inferieur de Sud-Sacaco	Institut Francais d'Etudes Andines Editions Recherche sur les Civilizations Memoire			Muizon	Institut Francais d'Etudes Andines Editions Recherche sur les Civilizations Memoire, 50: 1-188	Journal article	English	PBDB		PBDB_12951, PBDB_12952, PBDB_12953
Muizon C., DeVries T. J.,	1985		Geology and paleontology of late Cenozoic marine deposits in the Sacaco area (Peru)	Geologische Rundschau			Muizon	Geologische Rundschau, 74 (3): 547-563	Journal article	English	PBDB	PBDB_45485, PBDB_45486, PBDB_45487	PBDB_12954, PBDB_24378, PBDB_24379, PBDB_24380, PBDB_24390, PBDB_24391, PBDB_24392, PBDB_24393, PBDB_24394, PBDB_24395, PBDB_24403, PBDB_24404, PBDB_24405, PBDB_24612, PBDB_24613, PBDB_24614, PBDB_24615, PBDB_24616, PBDB_24628, PBDB_24629
Muller A.,	1983		Fauna und Palokologie des marinen Mitteloligozans der Leipziger Tieflansbucht (Bohlener Schichten)	Altenburger Naturwissenschafliche Forschungen			Muller	Altenburger Naturwissenschafliche Forschungen, 2: 1-152	Journal article	English	PBDB	PBDB_46096, PBDB_46097, PBDB_46098	PBDB_24640, PBDB_24641, PBDB_24642, PBDB_24644, PBDB_24645, PBDB_24646, PBDB_24647, PBDB_24648, PBDB_24649
Müller A., Diedrich C.,	1991		Selachier {Pisces, Chondrichthyes) aus dem Cenomanium von Ascheloh am Teutoburger Wald (Nordrhein-Westfalen, NW-Deutschland)	Geologie und Paläontologie in Westfalen			Müller	Geologie und Paläontologie in Westfalen, 20: 1-105	Journal article	German	PBDB	PBDB_210063	PBDB_17870, PBDB_17875, PBDB_17865, PBDB_17866, PBDB_17867, PBDB_17868, PBDB_17869, PBDB_17871, PBDB_17872, PBDB_17873, PBDB_17874, PBDB_17876, PBDB_17877, PBDB_17878, PBDB_17879, PBDB_17880, PBDB_17882, PBDB_17883, PBDB_17884, PBDB_17885, PBDB_17886, PBDB_17887, PBDB_17888, PBDB_17889, PBDB_17890, PBDB_17891, PBDB_17892, PBDB_17893, PBDB_17894, PBDB_17895, PBDB_17896, PBDB_17897, PBDB_17881
Müller, A.	1976		Beiträge zur Kenntnis der Fauna des Rupels der südlichen Leipziger Tieflandbucht. Teil I: Die Selachier des Leipziger Rupels.	Abhandlungen und Berichte des Naturkundlichen Museums Mauritianum Altenburg			Muller	Abhandlungen und Berichte des Naturkundlichen Museums Mauritianum Altenburg, 9 (2): 83–117	Journal article	German	L	L_1473	L_21499, L_21500, L_21503, L_21504, L_21505, L_21506, L_21507, L_21508, L_21509, L_2151, L_21510, L_21511, L_21512, L_21513, L_21514, L_21515, L_21516, L_21501, L_21502, L_215, L_2150
Müller, A.	1989		Selachier (Pisces: Neoselachii) aus dem höheren Campanium (Oberkreide) Westfalens (Nordrhein-Westfalen, NW-Deutschland).	Geologie und Paläontologie in Westfalen			Müller	Geologie und Paläontologie in Westfalen, 14: 1–161	Journal article	German	L	L_2847, L_2848, L_2849, L_2850, L_2851, L_2852, L_2853, L_2854, L_2855, L_2856, L_2857, L_2858	L_4665, L_4701, L_4739, L_465, L_4650, L_4652, L_4653, L_4654, L_4655, L_4656, L_4657, L_4658, L_4659, L_466, L_4660, L_4661, L_4662, L_4663, L_4664, L_4666, L_4667, L_4668, L_4669, L_467, L_4670, L_4671, L_4672, L_4673, L_4674, L_4675, L_4676, L_4677, L_4678, L_4679, L_468, L_4680, L_4681, L_4682, L_4683, L_4684, L_4685, L_4688, L_469, L_4690, L_4691, L_4692, L_4693, L_4694, L_4695, L_4651, L_4697, L_4698, L_4699, L_47, L_470, L_4700, L_4702, L_4703, L_4704, L_4705, L_4706, L_4689, L_471, L_472, L_4722, L_4723, L_4724, L_4725, L_4726, L_4727, L_4728, L_4729, L_4696, L_4730, L_4731, L_4732, L_4733, L_4734, L_4735, L_4736, L_4737, L_4738, L_474, L_4740, L_4741, L_4742, L_4743, L_4744, L_4745, L_4746, L_4747, L_4748, L_4749, L_475, L_4750, L_4707, L_473
Müller, A.	1990		Eine Ichthyofauna aus dem Neogen einer Bohrung in der nördlichen Nordsee	Neues Jahrbuch für Geologie und Paläontologie			Muller	Neues Jahrbuch für Geologie und Paläontologie, Abhandlungen	Journal article	German	L	L_1786	L_27958, L_27959, L_2796, L_27960, L_27961, L_27962
Müller, A.	1996		Die Ichthyofauna des Oberoligozäns der Hessischen Senke (Raum Kassel, Deutschland).	Leipziger Geowissenschaften		This paper deals with the ichthyofauna of the Lower Hessian Late Oligocene (Chattian, "Kasseler Meeressand"). Based on a large number (several thousands) of shark's teeth and teleost otoliths, 19 taxa of Chondrichthyes and 57 taxa of Teleostei could be observed. Six species of Teleostei are introduced here as new: "genus Percoideorum" glimmerodensis n. sp., "genus äff. Lateolabrax" ruscheli n. sp., "genus äff. Xenistius" kasselensis n. sp., "genus aff. Brachydeuterus" grossei n. sp., Dentex chatticus n. sp., and "genus Labridarum" huckriedein. sp.. The ichthyofauna of the "Kasseler Meeressand" consists of typical littoral-neritic assoziations. In this assoziations species of moderatly warmer seas are frequently present. A climate of a warm-temperate (Mediterranian) character has been assumed for the investigated part of the Chattian (middle to upper Eochattian) of the southern North Sea Basin. In the faunal assoziations of several North Hessian localities some remarkable differences occur, interprated here as result of local biotop changes in the former shallow coastal sea.	Muller	Leipziger Geowissenschaften, 2: 31–115	Journal article	German	L	L_1787, L_3365, L_3366	L_27963, L_30304, L_27964, L_27975, L_27976, L_27977, L_27964, L_27965, L_27966, L_27967, L_27970, L_27971, L_27973, L_27977, L_27978, L_30305, L_30306
Müller, A.	1999		Ichthyofaunen aus dem atlantischen Tertiär der USA.	Leipziger Geowissenschaften			Muller	Leipziger Geowissenschaften, 9–10: 1–360	Journal article	German	L	L_1793, L_1794, L_1795, L_1796, L_1797, L_1798, L_1799, L_1800, L_1801, L_1802, L_1803, L_1804, L_1805, L_1806, L_1807, L_1808, L_1809, L_1810, L_1811, L_1812, L_1813, L_1814, L_1815, L_1816, L_1817, L_1818, L_1819, L_1820, L_1821, L_1822, L_1823, L_1824, L_1825, L_1826, L_1827, L_1828, L_1829, L_1830, L_1831, L_1832, L_1833, L_1834, L_1835, L_1836, L_1837, L_1838, L_1839, L_1840, L_1841, L_1842, L_1843, L_1844, L_1845, L_1846, L_1847, L_1848, L_1849, L_1850, L_1851, L_1852, L_1853, L_1854, L_1855, L_1856, L_1857, L_1858, L_1859, L_1860, L_1861, L_1862, L_1863, L_1864, L_1865, L_1866, L_1867, L_1868, L_1869, L_1870, L_1871, L_1872, L_1873, L_1874, L_1875, L_1876, L_1877, L_1878, L_1879, L_1880, L_1881, L_1882, L_1883, L_1884, L_1885, L_1886, L_1887, L_1888, L_1889, L_1890, L_1891, L_1892, L_1893, L_1894, L_1895, L_1896, L_1897, L_1898, L_1899, L_1900, L_1901, L_1902, L_1903, L_1904, L_1905, L_1906, L_1907, L_1908, L_1909, L_1910, L_1911, L_1912, L_1913, L_1914, L_1915, L_1916, L_1917, L_1918, L_1919, L_1920, L_1921, L_1922, L_1923, L_1924, L_1925, L_1926, L_1927, L_1928, L_1929, L_1930, L_1931, L_1932, L_1933, L_1934, L_1935, L_1936, L_1937, L_1938, L_1939, L_1940, L_1941, L_1942, L_1943, L_1944, L_1945, L_1946, L_1947, L_1948, L_1949, L_1950	L_28151, L_28095, L_28096, L_28097, L_28098, L_28099, L_281, L_2810, L_28100, L_28101, L_28102, L_28104, L_28105, L_28106, L_28107, L_28108, L_28109, L_2811, L_28110, L_28111, L_28112, L_28113, L_28114, L_28128, L_28129, L_2813, L_28130, L_28131, L_28132, L_28133, L_28134, L_28135, L_28136, L_28138, L_28139, L_2814, L_28140, L_28141, L_28142, L_28143, L_28144, L_28145, L_28146, L_28147, L_28148, L_28149, L_2815, L_28150, L_28152, L_28153, L_28154, L_28155, L_28156, L_28157, L_28158, L_28159, L_2816, L_28160, L_28161, L_28163, L_28165, L_28166, L_28167, L_28168, L_2817, L_28170, L_28171, L_28172, L_28173, L_28174, L_28175, L_28176, L_28177, L_28178, L_28179, L_2818, L_28180, L_28181, L_28182, L_28183, L_28184, L_28185, L_28186, L_28187, L_2819, L_28192, L_28193, L_28194, L_28195, L_28196, L_28197, L_28198, L_28199, L_282, L_28200, L_28201, L_28202, L_28203, L_28204, L_28205, L_28206, L_28207, L_28208, L_28209, L_2821, L_28210, L_28211, L_28212, L_28213, L_28214, L_28215, L_28216, L_28217, L_28218, L_28219, L_2822, L_28220, L_28221, L_28222, L_28223, L_28224, L_28225, L_28226, L_28228, L_28229, L_2823, L_28230, L_28231, L_28232, L_28233, L_28234, L_28235, L_28236, L_28237, L_28238, L_28239, L_2824, L_28240, L_28241, L_28242, L_28243, L_28244, L_28245, L_28246, L_28247, L_28248, L_28249, L_28257, L_28259, L_2826, L_28260, L_28261, L_28262, L_28263, L_28265, L_28266, L_28267, L_28268, L_28269, L_2827, L_28270, L_28271, L_28272, L_28273, L_28274, L_28275, L_28276, L_28277, L_28278, L_28279, L_2828, L_28280, L_28281, L_28282, L_28283, L_28284, L_28286, L_28287, L_28288, L_28289, L_2829, L_28293, L_28294, L_28295, L_28296, L_28297, L_28300, L_28301, L_28302, L_28303, L_28305, L_28306, L_28307, L_28311, L_28312, L_28313, L_28314, L_28317, L_28318, L_28319, L_2832, L_28320, L_28321, L_28322, L_28323, L_28324, L_28325, L_28326, L_28327, L_28328, L_28329, L_2833, L_28330, L_28331, L_28332, L_28333, L_28334, L_28335, L_28336, L_28337, L_28338, L_2834, L_28340, L_28341, L_28342, L_28343, L_28344, L_28345, L_28346, L_28347, L_28348, L_28349, L_2835, L_28350, L_28351, L_28356, L_28357, L_28358, L_28359, L_2836, L_28360, L_28361, L_28362, L_28363, L_28364, L_28365, L_28368, L_28369, L_2837, L_28370, L_28371, L_28372, L_28373, L_28374, L_28375, L_28376, L_28377, L_28391, L_28392, L_28393, L_28394, L_28395, L_28396, L_28397, L_28398, L_28399, L_284, L_2840, L_2841, L_28410, L_28411, L_28412, L_28413, L_28414, L_28415, L_28416, L_28417, L_28418, L_28419, L_28420, L_28421, L_28422, L_28423, L_28427, L_28428, L_28429, L_2843, L_28430, L_28431, L_28432, L_28434, L_28435, L_28436, L_28438, L_28439, L_2844, L_28440, L_28441, L_28442, L_28443, L_28444, L_28445, L_28446, L_28447, L_28448, L_28449, L_2845, L_28451, L_28452, L_28453, L_28454, L_28455, L_28456, L_28457, L_28458, L_28459, L_2846, L_28460, L_28461, L_28464, L_28290, L_28291, L_28292, L_28137, L_28162, L_2825, L_28304, L_28308, L_28309, L_2831, L_28310
Müller, A.	2011		Der Steinbruch Mammendorf NW Magdeburg - ein Felslitoral der unteroligozänen Nordsee.	Geologica Saxonica		In the Mammendorf quarry NW of Magdeburg an early Oligocene rocky shore environment has been exposed. h e famous situation has been used for the i rst investigation of an early Oligocene rocky shore environment in the southern North Sea. As a result of the paleontological work a very rich fauna has been discovered comprising corals (ca. 8 taxa), numerous bryozoans (not investigated), brachiopods (8 taxa), molluscs (225 taxa, Polyplacophora: 2, Gastropoda: 156, Scaphopoda: 1, and Bivalvia: 66, Crustaceans, echinids und i shes (28 taxa). Two transgression cycles have been observed in the rocky shore system. Numerous warm preferent molluscs with Latdori an background characterize the i rst cycle (faunal complex 1) giving that unit a Latdori an aspect. h e general character of the i rst faunal complex is situated between typical Latdori an faunas and typical Rupelian faunas, and is interpreted here as being of late Latdori an age (= late Tongrian in Belgium). Parts of the „Magdeburg Green Sands“ (nannoplankton zone NP22 sensu Köthe, 1990) may belong to the same time span. h e second faunal complex contains typical early Rupelian taxa. h is complex represents an early phase of the Rupelian transgression (lower NP23) and has been correlated with the Berg Sands of Belgium. Due to the singular exposed rocky shore environment both faunas of the Mammendorf quarry are very dif erent to the faunas of the Septaria Clay in northern Germany, and elswhere in the southern North Sea Basin. Much more ai nities to the faunas of the Mainz Basin (lower Oligocene marine sands) could be observed. Numerous molluscs hitherto known only from the Mainz Basin, have been recorded for the i rst time. h us, the faunal relationships between Mainz Basin and southern North Sea were much more intensive as recorded hitherto.	Muller	Geologica Saxonica, 57: 119pp	Journal article	German	L	L_1193, L_1194, L_1195, L_1196, L_1197, L_1198, L_1199, L_1200, L_1201, L_1202	L_11986, L_11987, L_11988, L_11989, L_1199, L_11990, L_11991, L_11992, L_11993, L_11994, L_11995, L_11997, L_11998, L_11999, L_12008, L_12009, L_1201, L_12010, L_12011, L_12012, L_12013, L_12014, L_12015, L_12016, L_12017, L_12019, L_1202, L_12020, L_12021, L_12022, L_12023, L_12024, L_12025, L_12027, L_12028, L_11996, L_12018, L_12026
Müller, A.	2014		Die Neoselachier der höheren Oberkreide (Campanium) des Münsterlandes. Eine Übersicht.	Geologie und Paläontologie in Westfalen		Schon in der Mitte des 19. Jahrhunderts wurde die westfälische Oberkreide, vor allem die des engeren Münsterlandes, durch hervorragend erhaltene Fossilien weltweit bekannt. Vor allem die oft hervorragend konservierten Fische aus dem „Obersenon“ damaligen Verständnisses (heute Campanium) sind bis heute in ihrer Vollständigkeit einzigartig für Mitteleuropa. Die monografischen Bearbeitungen von von der MARCK (1858, 1863, 1873, 1885, 1894) und von der MARCK & SCHLÜTER (1868) haben dieser Fülle schon frühzeitig zu einiger Aufmerksamkeit in der Fachwelt verholfen. Vor allem die Fundorte Sendenhorst und Baumberge lieferten seinerzeit den Hauptteil der fossilen Fische (beides oberes Campanium). Nach der umfassenden Bearbeitung im 19. Jahrhundert regte sich über Jahrzehnte nicht mehr viel zum Thema Oberkreidefische des Münsterlandes. In den kleinen Brüchen bei Sendenhorst kam der Kalksteinabbau bald zum Erliegen – damit ergaben sich kaum noch weitere Chancen auf Nachfolgefunde. Auch in den Baumbergen wurden die Funde weniger, obwohl dort eigentlich fast immer ein Abbau des „Baumberger Sandsteins“ in mehr oder weniger großem Umfang stattfand. Das Material ist aber wohl oft in die Hände von Privatsammlern gelangt. Das trifft sicher auch für aktuelle Funde zu. Erst SIEGFRIED(1954) hat sich wieder mit den Fischen beschäftigt, aber dafür das museale Material verwendet und keine Neuaufsammlungen durchgeführt. Über isolierte, mikromorphe Selachierzähnen ist von SIEGFRIED nichts erwähnt worden, aber etwas später äußerte sich GIERS (1958 u. 1964) zu Massenvorkommen von Fischzähnchen im Campan des östlichen Münsterlandes, ohne jedoch den Versuch zu unternehmen, solche Zähnchen zu bestimmen. Überhaupt hat man ja in Europa erst recht spät mit der Erforschung mikromorpher Selachierzähne begonnen, z.B. um Aachen (ALBERS & WEILER 1964), Belgien (HERMAN, 1977) und Norddeutschland (HERMAN, 1982). Im Münsterland wurden die Ergebnisse erster umfangreicher Aufsammlungen von MÜLLER & SCHÖLLMANN (1989) und MÜLLER (1989) publiziert. Dabei ist eine erstaunliche Diversität ermittelt worden, darunter etliche neue Taxa. Insbesondere squaliforme Hai erwiesen sich als dominante, bisher weitgehend unbekannte Gruppe in diesen Fossilgemeinschaften und Anreicherungen disperser, mikromorpher Zähne. Die Arbeiten von HERMAN, MÜLLER, MÜLLER & SCHÖLLMANN sowie THIES & MÜLLER (1993: Höver im Raum Hannover) mögen anregend für andere gewesen sein, sich ebenfalls mikromorphen Selachierzähnen zuzuwenden, denn bald erschienen vermehrt Publikationen zu diesem Thema: SIVERSON (1993, südliches Schweden) und UNDERWOOD et al. (1999: nordöstliches England). Vom LWL-Museum für Naturkunde wurde ein Projekt zur paläontologischen Bearbeitung von Selachierfaunen finanziell unterstützt. Innerhalb des Projektes erfolgte die Bearbeitung weiterer Profile und Fundpunkte sowie eine Aktualisierung der Taxonomie und Systematik.	Müller	Geologie und Paläontologie in Westfalen, 85: 61pp	Journal article	German	L	L_2845, L_2846	L_4645, L_4646, L_4648, L_4649, L_4647
Müller, A. & Rozenberg, A.	2003		Fischreste aus dem Unteroligozän der Krim.	Neues Jahrbuch für Geologie und Paläontologie		First fish otoliths were discovered in the earliest Oligocene Kysyl-Djar- Beds and also in the early Oligocene Subakino Beds of the Crimea, associated with remains of selachians und teeth of teleosts. The collection comprises 5 taxa of selachians and 8 taxa of teleosts: Squalus alsaticus (ANDREAE, 1892), Cetorhinus sp., Raja terhagenensis STEURBAUT & HERMAN, 1978, Raja aff. heinzelini STEURBAUT & HERMAN, 1978, Jaquhermania sp., Palaeogadus aff. emarginatus (KOKEN, 1884) Raniceps tuberculosus (KOKEN, 1884), Hoplostethus sp., Acanthatrigla sp. (sp. n.) "genus Serranidarum" sp., IParascombrops sp., "genus Trichiuridarum" wongratanai NOLF, 1977 and Lepidopusl sp. The well determinable taxa are known from the North Sea Basin. Strong affinities of our material to early Oligocene faunas of the North Sea prove close relations between early Oligocene faunas of both basins.	Müller	Neues Jahrbuch für Geologie und Paläontologie, Monatshefte, 2003: 321–339	Journal article	German	L	L_1486	L_21602, L_21603, L_21604, L_21605, L_21606
Müller, A. & Schöllmann, L.	1989		Neue Selachier (Neoselachii, Squalomorphii) aus dem Campanium Westfalens (NW-Deutschland).	Neues Jahrbuch für Geologie und Paläontologie			Müller	Neues Jahrbuch für Geologie und Paläontologie, Abhandlungen, 178 (1): 1–35	Journal article	German	L	L_3105, L_3106	L_5764, L_5765, L_5767, L_5768, L_5769, L_577, L_5771, L_5772, L_5773, L_5774, L_5775, L_5766, L_5770
Muñiz, F. & Toscano, A. & Bromley, R.G. & Esperante, R.	2009		Excepcional caso de interacción trófica entre tiburones hexanchiformes y una ballena Balaenoptera en el Plioceno inferior de Huelva (SO de España).	In: Libro de Actas de las XXV Jornadas de la Sociedad española de Paleontología, Ronda(Málaga)		no abstract	Muñiz	In: Libro de Actas de las XXV Jornadas de la Sociedad española de Paleontología, Ronda(Málaga),(Eds. Palmquist, P., Pérez–Claros, J.A.), ISBN: 978–84–9747–312–5: 242–243	Book chapter	Spanish	L	L_301	L_5375, L_5376, L_5377, L_5378
Muñoz-Ramírez, C.	2007		Seminario Tiburones From Quiriquina.	Universidad de Concepción		On the basis of fossil teeth gethered in the Maastrichtian Quiriquina Formation the following taxa were determined: Centrophoroides sp., Squatina sp., Carcharias sp1, Carcharias sp2, Scapanorhynchus sp., Paraorthacodus sp., Ischyrhyza chilensis, Biropristis landbecki e Hipolophodon sp. Within series of teeth revised and studied found for he first time for the Quiriquina Formation teeth of genus Hipolophodon. This record is the first out of Europe and Africa and also the oldest. The fossil dentary set found out in the Quiriquina Formation indicates marine-litoral depositional environment and warm climate water. Additionally, the description of 3 indetermined vertebral centra is included. Keywords: Paleontology, teeth, Elasmobranchii, Upper Cretaceous (Maastrichtian), Quiriquina Formation, central Chile.	Muñoz-Ramírez	Thesis	Thesis	Spanish	L	L_2221, L_2222, L_2223, L_2224, L_2225, L_2226, L_2227, L_2228	L_29409, L_2941, L_29410, L_29411, L_29412, L_29413, L_29418, L_29419, L_2942, L_29420, L_29421, L_29422, L_29423, L_29424, L_29425, L_29426, L_2943, L_29431, L_29432, L_29433, L_29434, L_2944
Muñoz-Ramírez, C. & Moyano, H. & Palma-Heldt, S.	2008		Dientes fósiles de tiburones y rayas presentes en el área de la bahía de concepción, viii región, Chile central.	Primer Simposio Paleontología en Chile		no abstract	Muñoz-Ramírez	In: Primer Simposio Paleontología en Chile, Libro de Actas: 69–73, Santiago.	Conference article	Spanish	L	L_2199, L_2200, L_2201, L_2202, L_2203, L_2204, L_2205	L_29300, L_29301, L_29302, L_29303, L_29308, L_29309, L_2931, L_29310, L_29311, L_29312, L_29313, L_29314, L_29315, L_29316, L_29317, L_29318, L_29319, L_2932, L_29320, L_29321, L_29322, L_29323, L_29324, L_29325, L_29326, L_29327, L_29328, L_29329, L_2933, L_29330, L_29331, L_29332, L_29333, L_29334, L_29335, L_29336, L_29337, L_29338, L_29339, L_2934, L_29340, L_29341
Muñoz-Ramírez, C. & Zambrano, P. & Montoya, G. & Moyano, H.	2007		Dientes de tiburones y rayas (Chondrichthyes, Elasmobranchii) de la Formación Quiriquina aflorante en Talcahuano, Chile central.	Boletín de la Sociedad de Biología de Concepción		Elasmobranchii shark and ray teeth found in Quiriquina Forrnation in Talcahuano, Central Chile, are described. The fossil teeth were collected in situ and reveal the existence of a small but diverse shark and ray faunas formed by twelve species within ten families: Squalidae, Squatinidae, Orectolobidae, Odontaspididae, Mitsukurinidae, Triakidae, Palaeospinacidae, Dasyatidae and Rhinopteridae. Squatinidae, Orectolobidae, Triakiae, Dasyatidae y Rhinopteridae are described for the first time to Quiriquina Formation. This assemblage suggests a temperate- warm marine shallow water and near coastal palaeoenvironment in the Upper Cretaceous of Central Chile.	Muñoz-Ramírez	Boletín de la Sociedad de Biología de Concepción, 78: 7–22	Journal article	Spanish	L	L_2229	L_29442, L_29443, L_29445, L_29446, L_29449, L_2945, L_29450, L_29451, L_29452, L_29453, L_29458, L_2946
Murphy, J.W. & Lucas, S.G. & Spielmann, J.A.	2007		Upper Cenomanian selachian assemblage from the Bridge Creek Member of the Mancos Shale, Socorro County, New Mexico. Abstract.	New Mexico Geological Society		Late Cretaceous selachians provide a marine biostratigraphy throughout the North American Western Interior. Here, we report a selachian assemblage from the Bridge Creek Member of the Mancos Shale near the town of Carthage in Socorro County, New Mexico (sec. 8, T05S, R02E). The selachian fossils are in a 0.3-0.6 m-thick bed of sandy limestone/calcarenite at the top of the Bridge Creek Member that yields numerous shells of the bivalves Ostrea beloiti and Mytiloides mytiloides. This fossil assemblage occurs within the Sciponoceras gracile ammonite zone. Specimens of Ptychodus dominate the assemblage, with rare and fragmentary remains of bladeshaped shark teeth, some of which can be identified as Squalicorax sp. Ptychodus specimens belong to P. occidentalis and P. anonymus and further confirm their presence in Upper Cenomanian strata. The P. occidentalis specimens are characterized by their overall square shape and their transverse ridges bifurcating numerous times distally, grading into finer and finer parallel to subparallel ridges. The P. anonymus specimens are characterized by their transverse ridges that extend down the cusps then divide and curl around as they enter the marginal area. In addition, numerous P. anonymus specimens have a prominent cusp that superficially resembles P. whipplei, though the presence of transverse ridges that extend down the sides of the cusp confirm these specimens pertain to P. anonymus. The lithology of the site indicates deposition in deep-water, which suggests that Ptychodus had a preference for deep water, as previously noted by other workers.	Murphy	New Mexico Geological Society, Programm with abstracts: 38	Abstract	English	L	L_2925	L_4930
Murray, A.M.	2004		Late Eocene and Early Oligocene teleost and associated ichthyofauna of the jebel Qatrani Formation, Fayum, Egypt.	Palaeontology	10.1111/j.0031-0239.2004.00384.x	Fishes from the late Eocene and Oligocene Jebel Qatrani Formation of the Fayum, Egypt, have been collected for many years, but have not been extensively studied. Collections from various sites in the formation, predominantly representing riverine and shallow lake deposits, include remains of several fishes not known previously. The teleost fishes from these collections [representing Characiformes, Siluriformes, Cichlidae, Latidae (= Centropomidae), and Channidae] include species that are similar to those found in the older, underlying, Qasr el Sagha Formation (catfishes), as well as species of fishes previously unrecorded from the Fayum (cichlids and latids), or even from the Tertiary of Africa (channids). It has been suggested that the Jebel Qatrani Formation represents an area of swampy rivers with overgrown banks and floating vegetation and at least one small lake. The fish remains support this reconstruction of the palaeoenvironment, and further indicate that open riverine habitat was also probably available.	Murray	Palaeontology, 47 (3): 711–724	Journal article	English	L	L_1487	L_21607, L_21608
Murray, A.M. & Argyriou, T. & Cook, T.D.	2014		Palaeobiogeographic relationships and palaeoenvironmental implications of an earliest Oligocene Tethyan ichthyofauna from Egypt.	Canadian Journal of Earth Sciences	10.1139/cjes-2014-0097	The Fayum Depression of Egypt has produced a great diversity of fossil material, including marine and freshwater fishes. In contrast to the Eocene formations of the Fayum, the Oligocene Jbel Qatrani Formation has been more or less consistently considered to be deposited in a freshwater environment; however, the ichthyofauna indicates a more complex picture. Cenozoic fishes have been convincingly used to interpret the palaeoenvironment in which sediments were deposited. Based on the elasmobranch and osteichthyan faunas of the Jbel Qatrani Formation, we interpret that this formation was not deposited entirely in fresh waters, but had some marine influence, particularly in the lower part of the formation. The mixture of freshwater elements, such as polypterids and alestids, with brackish and marine elements, including myliobatid stingrays, in the Quarry E site suggests a local palaeoenvironment that was very close to the shoreline, in a less protected area, or under more seasonal influence than the rest of the sites in the formation. Additionally, the early Oligocene elasmobranch fishes from Quarry E have a strong biogeographic relationship with sites in Oman and Pakistan, in the eastern Tethys, representing a restricted fauna possibly limited in distribution by cooling global temperatures.	Murray	Canadian Journal of Earth Sciences, 51 (10): 909–918	Journal article	English	L	L_1239, L_1240, L_1241, L_1242, L_1243	L_1287, L_1288, L_1289, L_1291, L_1292, L_1293, L_1294, L_1295, L_1296, L_1297, L_1298, L_1299, L_13, L_130, L_1300, L_1301, L_1302, L_1303
Mustafa H. A., Case G. R., I. S. Zalmout	2002		A new selachian fauna from the Wadi Umm Ghudran Formation (Late Creteceous) - Central Jordan	Neues Jahrbuch für Geologie und Paläontologie - Abhandlungen	10.1127/njgpa/226/2002/419		Mustafa	Neues Jahrbuch für Geologie und Paläontologie - Abhandlungen, 226 (3): 419-444	Journal article	English	PBDB	PBDB_62538	PBDB_25981, PBDB_25978, PBDB_25979, PBDB_25980, PBDB_25982, PBDB_25983, PBDB_25984, PBDB_25985, PBDB_25986, PBDB_25987, PBDB_25988, PBDB_25989, PBDB_25990, PBDB_25991
Mustafa, H.A.	2000		Fish teeth from the Upper Umm Ghudran Formation (Late Santonian) of NW-Jordan.	Neues Jahrbuch für Geologie und Paläontologie		Six teeth species, five lamniform sharks and one osteichthyes from the upper part of Umm Ghudran Formation, of Wadi at Tayyiba and Wadi Al Khafar, western Irbid, NW Jordan are the oldest shark and bone fish teeth known from Jordan. The large sharks and the large bone fishes in Jordan indicate a transgressive phase, deepening of the sea ground, and a following influence of an upwelling current in the area. The teeth assemblage confirm the Late Santonian age of the upper part of Umm Ghudran Formation. Anomotodon toddi and Scapanorhynchus texanus could have been originated in the region.	Mustafa	Neues Jahrbuch für Geologie und Paläontologie, Monatshefte, 2000 (10): 595–612	Journal article	English	L	L_2917, L_2918	L_4911, L_4914, L_4910, L_4912, L_4913, L_4915, L_4916
Mustafa, H.A. & Zalmout, I.S.	1999		Additional Fish teeth fossils from the early Maastrichtian of Esh-Shidiya, SE-Jordan.	bhath Al–Yamouk Basic Sciences and Engineering		Six fish taxa , four chondrichtlyes and two osteichthyes have been described from early Masstrichtian of Esh-Shidiya phosphate Mine ,Se-Jordan confirming the abundance of Jordan and also the age of the Upper Amman Formation ( the Phosphorite Unit ) and the cosmopolitan character of the described vertebrates.	Mustafa	bhath Al–Yamouk Basic Sciences and Engineering, 8(1), 111–126	Journal article	English	L	L_3057	L_5572, L_5573, L_5574, L_5575
Mustafa, H.A. & Zalmout, I.S.	2002		Elasmobranchs from the late Eocene Wadi Esh-Shallala Formation of Qa'Faydat ad Dahikiya, east Jordan.	Tertiary Research			Mustafa	Tertiary Research, 21 (1–4): 77–94	Journal article	English	L	L_3268	L_6409, L_641, L_6410, L_6411, L_6412, L_6413, L_6414, L_6415, L_6416, L_6417, L_6418, L_6419, L_642, L_6420, L_6421, L_6422, L_6423, L_6424, L_6425
Mustafa, H.A. & Zalmout, I.S. & Smadi, A.A. & Nazzal, I.	2005		Review of the Middle Eocene (Lutetian) selachian fauna of Jebal eth Thuleithuwat, east Jordan.	Neues Jahrbuch für Geologie und Paläontologie		Thirteen selachian species are described from the Middle Eocene Wadi Esh-Shallala Formation of Jebal eth Thuleithuwat in the eastern desert of Jordan. These Eocene selachians belong to four orders, seven families, and twelve genera. Hexanchus agassizi and Squatina cf. prima are described for the first time from Jordan. Carcharias hopei, Cosmopolitodus praecursor, Cretolamna eschersoni, and Carcharocles sokolowi have the highest abundance among the described taxa. The selachian assemblage confirms that the Wadi Esh-Shallala Formation in Jebal eth Thuleithuwat area is of Middle Eocene age.	Mustafa	Neues Jahrbuch für Geologie und Paläontologie, Abhandlungen, 237 (3): 399–422	Journal article	English	L		L_26125, L_26126, L_26127, L_26128, L_26129, L_26130, L_26131, L_26132, L_26133, L_26134, L_26135, L_26136, L_26137
Myers, C.E. & Lieberman, B.S.	2011		Sharks that pass in the night: using Geographical Information Systems to investigate competition in the Cretaceous Western Interior Seaway.	Proceedings of the Royal Society of London	10.1098/rspb.2010.1617	One way the effects of both ecology and environment on species can be observed in the fossil record is as changes in geographical distribution and range size. The prevalence of competitive interactions and species replacements in the fossil record has long been investigated and many evolutionary perspectives, including those of Darwin, have emphasized the importance of competitive interactions that ultimately lead one species to replace another. However, evidence for such phenomena in the fossil record is not always manifest. Here we use new quantitative analytical techniques based on Geographical Information Systems and PaleoGIS tectonic reconstructions to consider this issue in greater detail. The abundant, well-preserved fossil marine vertebrates of the Late Cretaceous Western Interior Seaway of North America provide the component data for this study. Statistical analysis of distributional and range size changes in taxa confirms earlier ideas that the relative frequency of competitive replacement in the fossil record is limited to non-existent. It appears that typically, environmental gradients played the primary role in determining species distributions, with competitive interactions playing a more minor role.	Myers	Proceedings of the Royal Society of London, Series B, 278 (1706): 681–689	Journal article	English	L	L_2640, L_2641, L_2642, L_2643, L_2644, L_2645, L_2646, L_2647, L_2648, L_2649	L_3887, L_3888, L_3889, L_389, L_3890, L_3891, L_3892, L_3893, L_3894, L_3895, L_3896, L_3897, L_3898, L_3899, L_39, L_390, L_3900, L_3901, L_3902, L_3903, L_3904, L_3905, L_3906, L_3907, L_3908, L_3909, L_391, L_3910, L_3911, L_3912
Nagrodski M., Shimada K., B. A. Schumacher	2012		Marine vertebrates from the Hartland Shale (Upper Cretaceous: Upper Cenomanian) in southeastern Colorado, USA	Cretaceous Research	10.1016/j.cretres.2012.03.007		Nagrodski	Cretaceous Research, 37: 76-88	Journal article	English	PBDB	PBDB_132505	PBDB_12974, PBDB_12975, PBDB_12976, PBDB_12977, PBDB_12978, PBDB_12979, PBDB_12980
Nakagawa, T. & Yasuno, T.	1985		On the fossil gill raker of the basking shark from the Miocene formation in the northern part of Fukui Prefecture, central Japan. [in Japanese]	Earth Science (Chikyu Kagaku)			Nakagawa	Earth Science (Chikyu Kagaku), 39 (3): 234–236a	Journal article	Japanese	L	L_1020	L_11012
Naruse, A. & Hayashi, K. & Iwai, T. & Kuroda, M. & Asada, T.	1994		Fossil elasmobranchs from the Pleistocene Shimosa Group, Central Japan	Bulletin Mizunami Fossil Museum		Fossil elasmobranchs from the Shimosa Group (Middle - Upper Pleistocene) of Boso Peninsula and the Upper Pleistocene Tsukui Formation of Miura Peninsula, central Japan, are examined. They comprise 16 species belonging to 13 genera in 11 families. These species are common living elasmobranchs in the adjacent waters of Japanese Islands.	Naruse	Bulletin Mizunami Fossil Museum, No. 21., 47-56	Journal article	English	L	L_3317, L_3318, L_3319, L_3320, L_3321, L_3322, L_3323, L_3324, L_3325, L_3326, L_3327, L_3328, L_3329, L_3330, L_3331, L_3332, L_3333, L_3334	L_6535, L_6536, L_6537, L_6538, L_6539, L_654, L_6540, L_6541, L_6543, L_6544, L_6545, L_6546, L_6547, L_6548, L_6549, L_655, L_6550, L_6551, L_6552, L_6553, L_6554, L_6555, L_6556, L_6557, L_6558, L_6559, L_656, L_6560, L_6561, L_6562, L_6563, L_6564, L_6565, L_6566, L_6567, L_6568, L_6569, L_657, L_6570, L_6571, L_6572, L_6573, L_6575, L_6576, L_6577, L_6578, L_6579, L_658, L_6580, L_6581, L_6582
Nazarkin M. V., Malyshkina T. P.,	2012		The first reliable record of selachians from the Neogene deposits of Sakhalin Island	Zoosystemica Rossica	10.31610/zsr/2012.21.1.180		Nazarkin	Zoosystemica Rossica, 21 (1): 180-184	Journal article	English	PBDB	PBDB_138022	PBDB_13719
Nazarkin, M.V.	2013		Hooked Mako Isurus planus (Agassiz, 1856) from the Miocene of Sakhalin.	Zoosystematica Rossica		An isolated upper lateral shark tooth from the Middle-Late Miocene Kurasiiskaya Formation, Sakhalin Island, Russia, is identified as an Isurus planus (Agassiz, 1856). This is the first record of hooked mako for Russia, and the northernmost finding of this fossil shark.	Nazarkin	Zoosystematica Rossica, 22 (2): 311–314	Journal article	English	L	L_303	L_5473
Nazarkin, M.V.	2014		Gill rakers of basking sharks (Lamniformes: Cetorhinidae) from the Tertiary of Sakhalin Island, Russia.	Zoosystematica Rossica		Isolated gill rakers of basking sharks (Lamniformes: Cetorhinidae) were collected from the upper Oligocene Holmsk Formation and Middle-Upper Miocene Kurasi Formation of the Sakhalin Island. This is the second finding of fossil basking shark remains in Russia. Fossil gill rakers are similar to those in recent representatives of the genus Cetorhinus, but differ from the latter by wider and shorter medial processes and higher bases. These features are more typical for basking sharks in the fossil genus Keasius. Additional material is needed for the exact taxonomic identification of the Tertiary basking sharks from Sakhalin.	Nazarkin	Zoosystematica Rossica, 23 (2): 269–275	Journal article	English	L	L_304, L_305	L_5527, L_5549
Nel A., de Plöeg G., J. Dejax, D. Duthiel, D. de Franceschi, E. Gheerbrant, M. Godinot, S. Hervet, J.-J. Menier, M. Augé, G. Bignot, C. Cavagnetto, S. Duffaud, J. Gaudant, S. Hua, A. Jossang, F. de Lapparent de Broin, J.-P. Pozzi, J.-C. Paicheler, F. Beuchet, J.-C. Rage	1999		Un gisement sparnacien exceptionnel à plantes, arthropodes et vertébrés (Éocéne basal, MP7): Le Quesnoy (Oise, France)	Comptes Rendus de l'Académie des Sciences - Series IIA - Earth and Planetary Science	10.1016/s1251-8050(99)80229-8		Nel	Comptes Rendus de l'Académie des Sciences - Series IIA - Earth and Planetary Science, 329 (1): 65-72	Journal article	French	PBDB	PBDB_68175	PBDB_26433, PBDB_26434, PBDB_26435, PBDB_26436, PBDB_26437, PBDB_26438, PBDB_26439, PBDB_26440, PBDB_26441, PBDB_26442, PBDB_26443, PBDB_26444
Nelms A., McIntosh A. P., K. Shimada	2014		Fossil fishes from the Jetmore Chalk Member (Lower Turonian) of the Upper Cretaceous Greenhorn Limestone in north-central Kansas	Transactions of the Kansas Academy of Science	10.1660/062.117.0310		Nelms	Transactions of the Kansas Academy of Science, 117: 245-252	Journal article	English	PBDB	PBDB_213384	PBDB_18696, PBDB_18697, PBDB_18698, PBDB_18699, PBDB_18700, PBDB_18701
Nelson P. C.,	1975		Community structure and evaluation of trophic analysis in paleoecology Stone City Formation (Middle Eocene, Texas)	Texas A&M Master's thesis			Nelson	Texas A&M Master's thesis, 1-168	unknown	unknown	PBDB	PBDB_7437, PBDB_7439	PBDB_27021, PBDB_27022
Néraudeau D., Vullo R., B. Gomez, V. Perrichot, B. Videt	2005		Stratigraphie et paléontologie (plantes, vertébrés) de la série paralique Albien terminal-Cénomanien basal de Tonnay-Charente (Charente-Maritime, France) [Stratigraphy and palaeontology (plants, vertebrates) of the paralic deposits from the uppermost Albian-lower Cenomanian of Tonnay-Charente (Charente-Maritime, France)]	Comptes Rendus Palevol	10.1016/j.crpv.2004.11.008		Néraudeau	Comptes Rendus Palevol, 4: 79-93	Journal article	French	PBDB	PBDB_77233	PBDB_27166, PBDB_27167, PBDB_27168
Néraudeau, D. & Saint Martin, S. & Batten, D.J. & Colin, J.-P. & Daviero-Gomez, V. & Girard, V. & Gomez, B. & Nohra, Y.A. & Polette, F. & Platel, J.-P. & Saint Martin, J.-P. & Vullo, R.	2016		Palaeontology of the upper Turonian paralic deposits of the Sainte-Mondane Formation, Aquitaine Basin, France.	Geologica Acta		The upper Turonian lignite deposits of Sainte-Mondane, Dordogne (Aquitaine Basin, SW France), consist of clays bearing translucent, orange to red, amber micrograins. The amber exhibits different types of microbial inclusions. The clays contain several conifers including the genera Brachyphyllum, Frenelopsis and Glenrosa, and a few leaf fragments of eudicot angiosperms. Among the plant meso-fossils the occurrence of Costatheca, Spermatites and abundant, diverse, megaspores, including species of Ariadnaesporites, Bacutriletes, Echitriletes, Erlansonisporites, Maexisporites, Minerisporites and Verrutriletes, is noteworthy. Pollen grains of the Normapolles group are important components of the palynomorph assemblage. The clays were deposited in a calm, estuarine or lagoonal, muddy environment. The overlying lignitic sands contain large fossil wood pieces of the conifer Agathoxylon, small solitary corals, fragmentary oysters and pectinids, echinoid spines, a few teeth of marine selachians and bony fishes, but no amber is present. These sands were deposited in a high-energy coastal marine environment.	Néraudeau	Geologica Acta, 14 (1): 53–69	Journal article	English	L	L_2042	L_28701, L_28702, L_28703
Nesbitt E. A.,	1998		Marine fauna of the middle Eocene Tukwila Formation, King County	Washington Geology			Nesbitt	Washington Geology, 26 (1): 13-19	Journal article	English	PBDB	PBDB_203164	PBDB_17311, PBDB_17312
Nesov L. A., Shabanina N. V., N. I. Udovichenko	1987		Novyye mestonakhozhdeniya ostatkov pozvonochnykh v fosforitakh srednego eotsena Tsentral'nykh Kyzylkumov i usloviya formirovaniya zernistykh fosforitov. New locality of vertebrate remains in middle Eocene phosphate rocks of central Kyzylkum and formation	Uzbekiston Geologiya Zhurnali = Uzbekskiy Geologicheskiy Zhurnal			Nesov	Uzbekiston Geologiya Zhurnali = Uzbekskiy Geologicheskiy Zhurnal, 1987 (4): 72-77	Journal article	unknown	PBDB	PBDB_45701, PBDB_45702	PBDB_24549, PBDB_24547, PBDB_24541, PBDB_24542, PBDB_24543, PBDB_24544, PBDB_24545, PBDB_24546, PBDB_24548, PBDB_24550, PBDB_24551, PBDB_24552, PBDB_24553, PBDB_24554, PBDB_24555, PBDB_24556, PBDB_24557, PBDB_24558, PBDB_24559, PBDB_24560, PBDB_24561, PBDB_24562, PBDB_24563, PBDB_24564, PBDB_24565
Nessov L. A.,	1982		Drevneishie mlekopitaiushchie SSSR [Ancient mammals of the USSR]	Palyentologicheskogo Obshchyestva			Nessov	Palyentologicheskogo Obshchyestva, 25: 228-243	Journal article	Russian	PBDB	PBDB_58164	PBDB_25627, PBDB_25630, PBDB_25631
Nessov L. A.,	1985		Novye mlekopitayushchie Mela Kyzylkumov [New mammals from the Cretaceous of Kyzyl-Kum]	Vestnik Leningradskogo Universiteta, Geologiia, Geografiia, series 7			Nessov	Vestnik Leningradskogo Universiteta, Geologiia, Geografiia, series 7, 17: 8-18	Journal article	Russian	PBDB	PBDB_46959, PBDB_58174, PBDB_58179	PBDB_24795, PBDB_24796, PBDB_25628, PBDB_25629
Nessov L. A.,	1986		Some late Mesozoic and Paleocene turtles of Soviet middle Asia. Studia Geologie Salamanticensia	Studia Geologie Salamanticensia, Volume Especial 1: Studia Palaecheloniologica			Nessov	Studia Geologie Salamanticensia, Volume Especial 1: Studia Palaecheloniologica, 2 (1): 7-22	Journal article	English	PBDB		PBDB_27604, PBDB_27605
Nessov L. A.,	1995		Dinozavri severnoi Yevrazii: Novye dannye o sostave kompleksov, ekologii i paleobiogeografii [Dinosaurs of northern Eurasia: new data about assemblages, ecology, and paleobiogeography]	Institute for Scientific Research on the Earth's Crust, St. Petersburg State University, St. Petersburg			Nessov	Institute for Scientific Research on the Earth's Crust, St. Petersburg State University, St. Petersburg, 1-156	Book chapter	Russian	PBDB	PBDB_32314, PBDB_59698	PBDB_23577, PBDB_23578, PBDB_23579, PBDB_23580, PBDB_23581, PBDB_23582, PBDB_23583, PBDB_25756
Nessov L. A.,	1997		Nemorskiye Pozvonochnyye Melovogo Perioda Severnoy Yevrazii [Cretaceous Non-Marine Vertebrates of Northern Eurasia]	Nemorskiye Pozvonochnyye Melovogo Perioda Severnoy Yevrazii [Cretaceous Non-Marine Vertebrates of Northern Eurasia]			Nessov	Nemorskiye Pozvonochnyye Melovogo Perioda Severnoy Yevrazii [Cretaceous Non-Marine Vertebrates of Northern Eurasia], 1-218	Book	Russian	PBDB	L_3159, L_3163, L_3169, L_3170, L_3171, L_3174, L_3175, L_3177, L_3178, L_3179, L_3180, L_3181, L_3182, L_3183, L_3184, L_3185, L_3186, L_3187, L_3188, L_3189, L_3194, L_3195, L_3196, L_3197, L_3200, L_3201, L_3202, L_3204, L_3205, L_3206, L_3208, L_3209, L_3210, L_3214, L_3215, L_3216, L_3217, L_3218, L_3219, L_3220, L_3222, L_3223, L_3224, L_3226, L_3227, L_3228, L_3229, L_3230, L_3231, L_3232, L_3233, L_3234, L_3243, L_3244, L_3245, L_3246, L_3247, L_3248, L_3249, L_3250, L_3251, L_3253, L_3254, L_3255, L_3256, L_3257, L_3258, L_3259, L_3260, L_3261, L_3262, PBDB_118246	L_6115, L_6053, L_6054, L_6055, L_6056, L_606, L_6060, L_6059, L_6082, L_6083, L_6084, L_6085, L_6086, L_6088, L_6089, L_609, L_6090, L_6091, L_6092, L_639, L_6094, L_6095, L_6096, L_6097, L_6098, L_6099, L_61, L_610, L_6100, L_6101, L_6102, L_6103, L_6104, L_6105, L_6106, L_6107, L_6109, L_611, L_6110, L_6111, L_6112, L_6113, L_6114, L_636, L_6116, L_6117, L_6118, L_6119, L_612, L_6120, L_6121, L_6122, L_6123, L_6124, L_6125, L_6126, L_6127, L_6128, L_6129, L_613, L_6130, L_6154, L_6155, L_6156, L_6157, L_6158, L_6159, L_616, L_6160, L_6161, L_6162, L_6163, L_6164, L_6165, L_6166, L_6167, L_6168, L_6169, L_617, L_6172, L_6173, L_6174, L_6175, L_6176, L_6177, L_6178, L_6179, L_618, L_6180, L_6181, L_6182, L_6183, L_6184, L_6185, L_6186, L_6187, L_6188, L_6189, L_619, L_6190, L_6191, L_6192, L_6193, L_6195, L_6196, L_62, L_6198, L_6199, L_620, L_6200, L_6365, L_6202, L_6203, L_6205, L_6206, L_6207, L_6209, L_6208, L_6382, L_6210, L_6211, L_6212, L_6213, L_6214, L_6215, L_6216, L_6217, L_6093, L_6219, L_622, L_6220, L_6221, L_6223, L_6222, L_6242, L_6226, L_6227, L_6228, L_6229, L_623, L_6239, L_6253, L_6240, L_6241, L_6257, L_6243, L_6244, L_6245, L_6246, L_6247, L_6248, L_6347, L_625, L_6250, L_6251, L_6252, L_6398, L_6254, L_6255, L_6218, L_6258, L_6259, L_626, L_6260, L_6261, L_6262, L_6263, L_6264, L_6265, L_6266, L_6343, L_6344, L_6345, L_6346, L_6225, L_6348, L_6349, L_635, L_6350, L_6351, L_6352, L_6353, L_6354, L_6355, L_6356, L_6357, L_6358, L_6359, L_624, L_6360, L_6361, L_6362, L_6363, L_6364, L_6249, L_6366, L_6367, L_6368, L_6380, L_6381, L_6383, L_6384, L_6385, L_6386, L_6387, L_6388, L_6389, L_6194, L_6390, L_6391, L_6392, L_6393, L_6394, L_6395, L_6396, L_6397, L_6201, L_6399, L_6400, L_6401, L_6402, L_6403, PBDB_12619, L_621, L_6057, L_6058, L_6204
Nessov L. A., Archibald J. D., Z. Kielan-Jaworowska	1998		Ungulate-like mammals from the Late Cretaceous of Uzbekistan and a phylogenetic analysis of Ungulatomorpha	Bulletin of Carnegie Museum of Natural History			Nessov	Bulletin of Carnegie Museum of Natural History, 34: 40-88	Journal article	English	PBDB	PBDB_45725	PBDB_24566, PBDB_24568
Nessov, L.A.	1997		Cretaceous Non-marine Vertebrates of Northern Eurasia. [in Russian]	University of St. Petersburg, Instifute of Earth Crust		no abstract	Nessov	Edited by L.B. Golovneva & A.O. Averianov. University of St. Petersburg, Instifute of Earth Crust. 218 pp.,60 plates. Price	Book chapter	Russian	L	L_3159, L_3163, L_3169, L_3170, L_3171, L_3174, L_3175, L_3177, L_3178, L_3179, L_3180, L_3181, L_3182, L_3183, L_3184, L_3185, L_3186, L_3187, L_3188, L_3189, L_3194, L_3195, L_3196, L_3197, L_3200, L_3201, L_3202, L_3204, L_3205, L_3206, L_3208, L_3209, L_3210, L_3214, L_3215, L_3216, L_3217, L_3218, L_3219, L_3220, L_3222, L_3223, L_3224, L_3226, L_3227, L_3228, L_3229, L_3230, L_3231, L_3232, L_3233, L_3234, L_3243, L_3244, L_3245, L_3246, L_3247, L_3248, L_3249, L_3250, L_3251, L_3253, L_3254, L_3255, L_3256, L_3257, L_3258, L_3259, L_3260, L_3261, L_3262, PBDB_118246	L_6115, L_6053, L_6054, L_6055, L_6056, L_606, L_6060, L_6059, L_6082, L_6083, L_6084, L_6085, L_6086, L_6088, L_6089, L_609, L_6090, L_6091, L_6092, L_639, L_6094, L_6095, L_6096, L_6097, L_6098, L_6099, L_61, L_610, L_6100, L_6101, L_6102, L_6103, L_6104, L_6105, L_6106, L_6107, L_6109, L_611, L_6110, L_6111, L_6112, L_6113, L_6114, L_636, L_6116, L_6117, L_6118, L_6119, L_612, L_6120, L_6121, L_6122, L_6123, L_6124, L_6125, L_6126, L_6127, L_6128, L_6129, L_613, L_6130, L_6154, L_6155, L_6156, L_6157, L_6158, L_6159, L_616, L_6160, L_6161, L_6162, L_6163, L_6164, L_6165, L_6166, L_6167, L_6168, L_6169, L_617, L_6172, L_6173, L_6174, L_6175, L_6176, L_6177, L_6178, L_6179, L_618, L_6180, L_6181, L_6182, L_6183, L_6184, L_6185, L_6186, L_6187, L_6188, L_6189, L_619, L_6190, L_6191, L_6192, L_6193, L_6195, L_6196, L_62, L_6198, L_6199, L_620, L_6200, L_6365, L_6202, L_6203, L_6205, L_6206, L_6207, L_6209, L_6208, L_6382, L_6210, L_6211, L_6212, L_6213, L_6214, L_6215, L_6216, L_6217, L_6093, L_6219, L_622, L_6220, L_6221, L_6223, L_6222, L_6242, L_6226, L_6227, L_6228, L_6229, L_623, L_6239, L_6253, L_6240, L_6241, L_6257, L_6243, L_6244, L_6245, L_6246, L_6247, L_6248, L_6347, L_625, L_6250, L_6251, L_6252, L_6398, L_6254, L_6255, L_6218, L_6258, L_6259, L_626, L_6260, L_6261, L_6262, L_6263, L_6264, L_6265, L_6266, L_6343, L_6344, L_6345, L_6346, L_6225, L_6348, L_6349, L_635, L_6350, L_6351, L_6352, L_6353, L_6354, L_6355, L_6356, L_6357, L_6358, L_6359, L_624, L_6360, L_6361, L_6362, L_6363, L_6364, L_6249, L_6366, L_6367, L_6368, L_6380, L_6381, L_6383, L_6384, L_6385, L_6386, L_6387, L_6388, L_6389, L_6194, L_6390, L_6391, L_6392, L_6393, L_6394, L_6395, L_6396, L_6397, L_6201, L_6399, L_6400, L_6401, L_6402, L_6403, PBDB_12619, L_621, L_6057, L_6058, L_6204
Nessov, L.A.	1999		Whale shark Eorhincodon gen. nov. (Rhincodontidae). Oldest and very large rhincodontid from the Cenomanian (Late Cretaceous) of Belgorod and Volgograd provinces.	In Materials on the History of Fauna of Eurasia. (Darevskii, I. S. & Averianov, A. O., editors.)			Nessov	In Materials on the History of Fauna of Eurasia. (Darevskii, I. S. & Averianov, A. O., editors.), Trudy Zoologicheskogo Instituta RAN, 277, 95–103	Journal article	English	L	L_3235, L_3236	L_6267, L_6268
Nessov, L.A. & Udovichenko, N.I.	1986		New findings of Cretaceous and Paleogene vertebrate remains of Soviet Middle Asia. [Russian]	Voprosy Paleontologii			Nesov	Voprosy Paleontologii, 9, 129–136	Abstract	English	L	L_3434, L_3435, L_3436, L_3437, L_3438, L_3439, L_3440	L_30278, L_30279, L_30280, L_30281, L_30282, L_30283, L_30285, L_30284, L_30286
Newbrey, M.G. & Cook, T.C. & Brinkman, D.B. & Neuman, A.G. & Sanchez, R. & Tanke, D.	2013		A partial orectolobiform skeleton from the Freshwater Scollard Formation (Maastrichtian), Alberta, Canada. Abstract.	6th International Meeting on Mesozoic Fishes – Diversification and Diversity Patterns		abstract in copyright	Newbrey	In: SCHWARZ, C. & KRIWET, J. (editors): 6th International Meeting on Mesozoic Fishes – Diversification and Diversity Patterns, Vienna, Austria August 4th–10th, 2013: 53	Abstract	English	L	L_2069	L_28810
Newbrey, M.G. & Cook, T.D. & Wilson, M.V.H. & Neuman, A.G. & Takeuchi, G.T.	2009		Growth characteristics of some late cretaceous Lamniforms (Elasmobranchii) of north America. Abstract	Journal of Vertebrate Paleontology, 29		abstract in copyright	Newbrey	Journal of Vertebrate Paleontology, 29 (Supplement to Number 3): 155A	Abstract	English	L	L_2978	L_5161, L_5162, L_5163
Newbrey, M.G. & Siverson, M. & Cook, T.D. & Fotheringham, A.M. & Sanchez, R.L.	2015		Vertebral morphology, dentition, age, growth, and ecology of the large lamniform shark Cardabiodon ricki.	Acta Palaeontologica Polonica	10.4202/app.2012.0047	Cardabiodon ricki and C. venator were large lamniform sharks with a patchy but global distribution in the Cenomanian and Turonian. Their teeth are generally rare and skeletal elements are less common. The centra of Cardabiodon ricki can be distinguished from those of other lamniforms by their unique combination of characteristics: medium length, round articulating outline with a very thick corpus calcareum, a corpus calcareum with a laterally flat rim, robust radial lamellae, thick radial lamellae that occur in low density, concentric lamellae absent, small circular or subovate pores concentrated next to each corpus calcareum, and papillose circular ridges on the surface of the corpus calcareum. The large diameter and robustness of the centra of two examined specimens suggest that Cardabiodon was large, had a rigid vertebral column, and was a fast swimmer. The sectioned corpora calcarea show both individuals deposited 13 bands (assumed to represent annual increments) after the birth ring. The identification of the birth ring is supported in the holotype of Cardabiodon ricki as the back-calculated tooth size at age 0 is nearly equal to the size of the smallest known isolated tooth of this species. The birth ring size (5–6.6 mm radial distance [RD]) overlaps with that of Archaeolamna kopingensis (5.4 mm RD) and the range of variation of C. mantelli (6–11.6 mm RD) from the Smoky Hill Chalk, Niobrara Formation. The revised, reconstructed lower jaw dentition of the holotype of C. ricki contains four anterior and 12 lateroposterior files. Total body length is estimated at 5.5 m based on 746 mm lower jaw bite circumference reconstructed from associated teeth of the holotype.	Newbrey	Acta Palaeontologica Polonica, 60 (4): 877–897	Journal article	English	L	L_2096, L_2097, L_2098, L_2099, L_2100, L_2101, L_2102, L_2103, L_2104	L_28915, L_28916, L_28917, L_28918, L_28930, L_28931, L_28932, L_28933, L_28934
Newton E. T.,	1882		The Vertebrata of the Forest Bed Series of Norfolk and Suffolk	Memoirs of the Geological Survey. England and Wales			Newton	Memoirs of the Geological Survey. England and Wales, 1-143	Journal article	English	PBDB	PBDB_58420, PBDB_78012, PBDB_78017	PBDB_25635, PBDB_25636, PBDB_27222, PBDB_27223
Niedzwiedzki, R. & Kalina, M.	2003		Late Cretaceous sharks in the Opole Silesia region (SW Poland).	Geologia Sudetica		The upper Cretaceous deposits of the Opole Trough contain rare but relatively diverse shark teeth, mainly from ptychodontid sharks (Ptychodus latissimus Agassiz, 1843,Ptychodus polygyrus Agassiz, 1843 and Ptychodus mammillaris Agassiz, 1843), Anacoracidae (Squalicoraxsp.), Mitsukurinidae (Scapanorhynchus raphiodon(Agassiz, 1843)), Alopiidae (Paranomotodon angustidens(Reuss 1845)) and Cretoxyrhinidae. Paranomotodon angustidens has not previously been reported from the Opole Trough. The selachians from the Opole Basin can be divided into two trophic groups: bottomdwelling ptychodontid sharks with a diet consisting of shelly invertebrates, and pelagic Lamniformes, which were active predators feeding on fast-swimming fish and reptiles. The morphology of the teeth, signs of abrasion and the analysis of the invertebrate assemblage from the Opole Cretaceous suggest that the ptychodontids fed on inoceramid bivalves, while the lamniform sharks fed mostly on fish. Lamniformes live in all marine environments, and their remains are numerous in all the lithostratigraphic units of the Upper Cretaceous in the Opole Trough. The teeth of deep-water ptychodontid sharks are only abundant in the middle part of the Middle Turonian sediments. Nearshore shark remains are extremely rare in the Cretaceous deposits of the Opole Trough. This indicates that the Middle Turonian (middleI. lamarckiZone) represents the deepest environment of the Opole Cenomanian and Turonian.	Niedzwiedzki	Geologia Sudetica, 35: 13–24	Journal article	English	L	L_2919, L_2920, L_2921	L_4917, L_4918, L_4919, L_492, L_4920, L_4922, L_4923, L_4924, L_4925
Nielsen K. -B.,	1926		Kalken paa Saltholm	Danmarks Geologiske Undersøgelse	10.34194/raekke4.v1.6961		Nielsen	Danmarks Geologiske Undersøgelse, 4 (1): 1-23	Journal article	unknown	PBDB	PBDB_89866	PBDB_10260, PBDB_10261, PBDB_10262, PBDB_10263, PBDB_10264, PBDB_10265, PBDB_10266
Nieves-Rivera A. M., Ruiz-Yantin A. C., M. D. Gottfried	2003		New record of the lamnid shark Carcharodon megalodon from the Middle Miocene of Puerto Rico	Caribbean Journal of Science			Nieves-Rivera	Caribbean Journal of Science, 39 (2): 223-227	Journal article	English	PBDB	PBDB_122029	PBDB_12681
Nilsson, J.	2003		Carcharhiniform sharks from the Limhamn quarry, Skåne	Lunds Universitet		The material is collected from two different levels in the Limhamn quarry, Skåne, Sweden. The first sample is from the Limhamn limestone in the quarry’s north-west corner and the second sample is from the Copenhagen limestone the quarry’s south wall. Biostratigraphically the material falls within the NP3 interval (nanoplankton zones in the Paleogene). In this paper shark teeth of the order Carcharhiniformes, including the families Carcharhinidae, Triakidae and Scyliorhinidae are described. The following species are described: Abdounia sp. of the family Carcharhinidae, Palaeogaleus aff. faujasi, Palaeogaleus sp. A, Palaeogaleus sp. B, Galeorhinus sp. and Triakis n. sp. of the family Triakidae and Foumtizia sp. of the family Scyliorhinidae. Abdounia sp. represents one of the earliest records of the genus Abdounia. Foumtizia sp. is one of the earliest records of its genus and is the only described member of Foumtizia from outside Morocco. The species diversity seems to have increased among the carcharhiniforms during the Danian compared with the Maastrichtian in Skåne. This could be the result of the Cretaceous-Tertiary boundary extinction and a rise in the water temperature. Among recent carharhiniforms the highest species diversity is found in tropical and subtropical oceans. Sharks of the family Carcharhinidae only live in these oceans. The high diversity of Carcharhiniform sharks during the Danian period indicates deposition in a warm sea environment. In a contemporary carcharhiniform fauna from Morocco there are species similar to Abdounia sp., Palaeogaleus sp. A, Triakis n. sp. and Foumtizia sp. An explanation for this is that the difference in water temperatur only seems to have been marginal between these regions.	Nilsson	Examensarbeten i geologi vid Lunds universitet, 157, 1-21	Thesis	Swedish	L	L_1289	L_1546, L_1547, L_1548, L_1549, L_155, L_1550
Nishimatsu, K. & Ujihara, A.	2017		The first fossil record of the genus Benthobatis (Torpediniformes, Narcinidae) from the Miocene Yatsuo Group of Japan.	Palaeoworld	10.1016/j.palwor.2017.05.002	Benthobatis sp., a deep-sea electric ray of Narcinidae (Torpediniformes), is described from the Middle Miocene Yatsuo Group in Central Honshu, Japan. This is the first fossil record of the genus Benthobatis in the world. The occurrence of Benthobatis demonstrates subtropical paleoenvironments in Central Honshu during the early middle Miocene (15.6 to 15.4 Ma).	Nishimatsu	Palaeoworld, 26 (4): 699-702	Journal article	English	L	L_306	L_5576
Nishimatsu, K. & Ujihara, A.	2019		A New Deep-Sea Shark Scymnodalatias kazenobon (Squaliformes, Somniosidae) from the Miocene Yatsuo Group in Central Japan.	Paleontological Research	10.2517/2018PR006	A new deep-sea shark of the genus Scymnodalatias (Squaliformes, Somniosidae), S. kazenobon sp. nov., is described from the middle Miocene Yatsuo Group in Central Japan. This is the first fossil record of the genus Scymnodalatias from the Miocene strata and its first occurrence in the Pacific region. This discovery seems to indicate that major distributional changes occurred in the Pacific region sometime during the late Cenozoic era	Nishimatsu	Paleontological Research, 23 (1): 23-29	Journal article	English	L	L_874	L_9388, L_9389, L_939, L_9390, L_9391
Nishimoto, H. & Karasawa, H.	1991		Notes on Megascyliorhinus miocaenicus (Antunes and Donet, 1970) (Orectolobiformes: Elasmobranchii) from the Miocene Bihoku Group, Southwest Japan.	Bulletin of the Mizunami Fossil Museum		Megascyliorhinus miocaenicus (Antunes and Jonet, 1970) is described from the early Middle Miocene Bihoku Group of Kubara, Niimi City, Okayama Prefecture. We transferred the present species from the family Scyliorhinidae of the order Carcharhiniformes to the order Orectolobiformes. Special thanks are due to Professor Junji Itoigawa of Department of Earth Sciences, Nagoya University for his reading our manuscript. We are thankful to Dr. Kazuhiro Nakaya of Kagawa University for his useful suggestion, Dr. Toru Taniuchi of Tokyo University and Dr. Sho Tanaka of Tokai University who provided us with several papers, and Mr. Eiji Taguchi of Niimi City, Okayama Prefecture for offering a fossil tooth specimen for our study.	Nishimoto	Bulletin of the Mizunami Fossil Museum, 18: 107–110	Journal article	English	L	L_985	L_9934
Nolf, D.	1972		Sur la faune ichthyologique des formations du Panisel et de Den Hoorn (Eocène Belge).	Bulletin de la Société Belge de Géologié, de Paléontologie et d'Hydrologie			Nolf	Bulletin de la Société Belge de Géologié, de Paléontologie et d'Hydrologie, 81 (1): 111–138	Journal article	French	L	L_1460, L_1461, L_1462, L_1463, L_1464, L_1465, L_1466, L_1467, L_1468	L_21407, L_21408, L_21409, L_2141, L_21410, L_21411, L_21412, L_21413, L_21414, L_21415, L_21417, L_21418, L_21419, L_2142, L_21420, L_21421, L_21422, L_21423, L_21424, L_21425, L_21426, L_21427, L_21428, L_21429, L_2143, L_21430, L_21431, L_21432, L_21433, L_21434, L_21435, L_21436, L_21437, L_21438, L_21439, L_2144, L_21440, L_21441, L_21442, L_21443, L_21444, L_21445, L_21447, L_21448, L_21449, L_2145, L_21450, L_21451, L_21452, L_21453, L_21454, L_21455, L_21456, L_21457, L_21458, L_21459, L_2146, L_21460, L_21461, L_21462, L_21463, L_21464, L_21465, L_21466, L_21467, L_21468, L_21469, L_2147, L_21470, L_21471, L_21472, L_21473, L_21474, L_21475, L_21476, L_21477, L_21478, L_21479, L_2148, L_21480, L_21481, L_21484, L_21485, L_21486, L_21487, L_21488, L_2149, L_21490, L_21491, L_21492, L_21493, L_21446, L_21489
Nolf, D.	1988		Fossiles de Belgique. Dents de Requins et de Raies du Tertiaire de la Belgique.	Institut royal des Sciences naturelles de Belgique			Nolf	Institut royal des Sciences naturelles de Belgique, 184 pp.	Fossil guide	French	L	L_1626, L_1627, L_1628, L_1629, L_1630	L_237, L_2351, L_2357, L_2293, L_2294, L_2295, L_2296, L_2297, L_2298, L_2299, L_23, L_230, L_2300, L_2301, L_2302, L_2303, L_2304, L_2305, L_2306, L_2307, L_2308, L_2309, L_231, L_2310, L_2311, L_2312, L_2313, L_2314, L_2315, L_2316, L_2317, L_2318, L_2319, L_232, L_2321, L_2322, L_2323, L_2324, L_2325, L_2326, L_2327, L_2328, L_2329, L_233, L_2330, L_2331, L_2332, L_2333, L_2334, L_2335, L_2336, L_2337, L_2338, L_2339, L_234, L_2340, L_2341, L_2342, L_2343, L_2344, L_2345, L_2346, L_2347, L_2348, L_2349, L_2352, L_2353, L_2354, L_2355, L_2358, L_2359, L_236, L_2360, L_2361, L_2362, L_2363, L_2364, L_2365, L_2366, L_2368, L_2369, L_2370, L_2371, L_2372, L_2373, L_2374, L_2375, L_2376, L_2377, L_2350, L_2320, L_2356, L_235
Noto C. R.,	2015		Archosaur fossil localities in the Woodbine Formation (Cenomanian) of north central Texas	Early- and Mid-Cretaceous Archosaur Localities of North-Central Texas. Guidebook for the field trip held October 13, 2015 in conjunction with the 75th Annual Meeting of the Society of Vertebrate Paleontology in Dallas, Texas			Noto	Early- and Mid-Cretaceous Archosaur Localities of North-Central Texas. Guidebook for the field trip held October 13, 2015 in conjunction with the 75th Annual Meeting of the Society of Vertebrate Paleontology in Dallas, Texas, 38-50	Book chapter	English	PBDB	PBDB_221865, PBDB_221866	PBDB_16122, PBDB_23216, PBDB_23217
Noubhani A., Cappetta H.,	1994		Révision des Rhombodontidae (Neoselachii, Batomorphi) des bassins à phosphate du Maroc	Palaeovertebrata			Noubhani	Palaeovertebrata, 23: 1-49	Journal article	French	PBDB	PBDB_214856, PBDB_214857	PBDB_12388, PBDB_12437, PBDB_12438, PBDB_19719, PBDB_19720, PBDB_19817, PBDB_19818, PBDB_19819, PBDB_19880, PBDB_19883, PBDB_19892, PBDB_19893, PBDB_19894, PBDB_19902, PBDB_22523, PBDB_22530, PBDB_22541, PBDB_22542, PBDB_22598, PBDB_22599, PBDB_22743, PBDB_22744, PBDB_22745, PBDB_22746, PBDB_22747, PBDB_22748
Noubhani A., Cappetta H.,	1995		Batoïdes nouveaux ou peu connus (Neoselachii: Rajiformes, Myliobatiformes) des phosphates maastrichtiens et paléocénes du Maroc	Belgian Geological Survey Professional Paper, Elasmobranches et Stratigraphie			Noubhani	Belgian Geological Survey Professional Paper, Elasmobranches et Stratigraphie, 278: 157-183	Journal article	French	PBDB	PBDB_214368, PBDB_214369, PBDB_214370, PBDB_214371, PBDB_214372, PBDB_214373, PBDB_214374, PBDB_214375	PBDB_19707, PBDB_19708, PBDB_19721, PBDB_19722, PBDB_19738, PBDB_19739, PBDB_19756, PBDB_19757, PBDB_19777, PBDB_19778, PBDB_19800, PBDB_19809, PBDB_10442, PBDB_10443
Noubhani A., Cappetta H.,	1997		Les Orectolobiformes, Carcharhiniformes et Myliobatiformes (Elasmobranchii, Neoselachii) des bassins à phosphate du Maroc (Maastrichtien-Lutétien basal). Systématique, biostratigraphie, évolution et dynamique des faunes	Palaeo Ichthyologica			Noubhani	Palaeo Ichthyologica, 8: 1-327	Journal article	French	PBDB	PBDB_116900, PBDB_116901, PBDB_116904, PBDB_214826, PBDB_214828, PBDB_214829, PBDB_214830, PBDB_214831, PBDB_214832, PBDB_214833, PBDB_214834, PBDB_214835, PBDB_214836, PBDB_214837, PBDB_214838, PBDB_214839, PBDB_214840, PBDB_214841, PBDB_214842, PBDB_214843, PBDB_214844, PBDB_214845, PBDB_214846, PBDB_214847, PBDB_214848, PBDB_214852	PBDB_19745, PBDB_19920, PBDB_19937, PBDB_22557, PBDB_22615, PBDB_22673, PBDB_12440, PBDB_22576, PBDB_22628, PBDB_22639, PBDB_22650, PBDB_22697, PBDB_22712, PBDB_22725, PBDB_12447, PBDB_22587, PBDB_22644, PBDB_22655, PBDB_22705, PBDB_22718, PBDB_22735, PBDB_22565, PBDB_22619, PBDB_22684, PBDB_19734, PBDB_19774, PBDB_22510, PBDB_10457, PBDB_12444, PBDB_22578, PBDB_22585, PBDB_22630, PBDB_22642, PBDB_22653, PBDB_22702, PBDB_22715, PBDB_22731, PBDB_22685, PBDB_12448, PBDB_22656, PBDB_22736, PBDB_22580, PBDB_22588, PBDB_22632, PBDB_22645, PBDB_22719, PBDB_19812, PBDB_19758, PBDB_19909, PBDB_19926, PBDB_22545, PBDB_22605, PBDB_12449, PBDB_22706, PBDB_22720, PBDB_22737, PBDB_22686, PBDB_12385, PBDB_12434, PBDB_12445, PBDB_22579, PBDB_22586, PBDB_22631, PBDB_22643, PBDB_22654, PBDB_22703, PBDB_22716, PBDB_12379, PBDB_19730, PBDB_19942, PBDB_19717, PBDB_19808, PBDB_19816, PBDB_19899, PBDB_22529, PBDB_22536, PBDB_22594, PBDB_19797, PBDB_19900, PBDB_19943, PBDB_22537, PBDB_22595, PBDB_12380, PBDB_19731, PBDB_19750, PBDB_19772, PBDB_19798, PBDB_19944, PBDB_19922, PBDB_22617, PBDB_19877, PBDB_22732, PBDB_10450, PBDB_10451, PBDB_22517, PBDB_10452, PBDB_22678, PBDB_10453, PBDB_19718, PBDB_22538, PBDB_22596, PBDB_19727, PBDB_19746, PBDB_19768, PBDB_19793, PBDB_19906, PBDB_19938, PBDB_10448, PBDB_12443, PBDB_22700, PBDB_12376, PBDB_19728, PBDB_19747, PBDB_19769, PBDB_19794, PBDB_19939, PBDB_22602, PBDB_10449, PBDB_22728, PBDB_19716, PBDB_22674, PBDB_19770, PBDB_19940, PBDB_22558, PBDB_22729, PBDB_22701, PBDB_22730, PBDB_12377, PBDB_19729, PBDB_19748, PBDB_19771, PBDB_19795, PBDB_19907, PBDB_19941, PBDB_22603, PBDB_1045, PBDB_19924, PBDB_22564, PBDB_22683, PBDB_22734, PBDB_22561, PBDB_10454, PBDB_19754, PBDB_22569, PBDB_22624, PBDB_22692, PBDB_19735, PBDB_22688, PBDB_12370, PBDB_19761, PBDB_19787, PBDB_19916, PBDB_19930, PBDB_22552, PBDB_22611, PBDB_10444, PBDB_19762, PBDB_19788, PBDB_19903, PBDB_19932, PBDB_19931, PBDB_12371, PBDB_19763, PBDB_19917, PBDB_22553, PBDB_12439, PBDB_22574, PBDB_22627, PBDB_22638, PBDB_22649, PBDB_22696, PBDB_22711, PBDB_22724, PBDB_22669, PBDB_19713, PBDB_19783, PBDB_19897, PBDB_22633, PBDB_22646, PBDB_22657, PBDB_22739, PBDB_19711, PBDB_19781, PBDB_19803, PBDB_19813, PBDB_19885, PBDB_19888, PBDB_22513, PBDB_22534, PBDB_22591, PBDB_22689, PBDB_12382, PBDB_19775, PBDB_19908, PBDB_19925, PBDB_22511, PBDB_22567, PBDB_22622, PBDB_22634, PBDB_19896, PBDB_22621, PBDB_22514, PBDB_22690, PBDB_22582, PBDB_19712, PBDB_19804, PBDB_19814, PBDB_19882, PBDB_22515, PBDB_22535, PBDB_22592, PBDB_19736, PBDB_19753, PBDB_19776, PBDB_19782, PBDB_22512, PBDB_22604, PBDB_10458, PBDB_19921, PBDB_22559, PBDB_22616, PBDB_22676, PBDB_12378, PBDB_19749, PBDB_19796, PBDB_22560, PBDB_22677, PBDB_19779, PBDB_19874, PBDB_22562, PBDB_19923, PBDB_22563, PBDB_22618, PBDB_12381, PBDB_19732, PBDB_19751, PBDB_19773, PBDB_19799, PBDB_22509, PBDB_22681, PBDB_10455, PBDB_22568, PBDB_22623, PBDB_22675, PBDB_22682, PBDB_19891, PBDB_19901, PBDB_22539, PBDB_22597, PBDB_22554, PBDB_22612, PBDB_22670, PBDB_12446, PBDB_22704, PBDB_22717, PBDB_22733, PBDB_22566, PBDB_22581, PBDB_22620, PBDB_22661, PBDB_19910, PBDB_22546, PBDB_22606, PBDB_12386, PBDB_12435, PBDB_19878, PBDB_19889, PBDB_22741, PBDB_12387, PBDB_12436, PBDB_19879, PBDB_19890, PBDB_22742, PBDB_19733, PBDB_19752, PBDB_22659, PBDB_12375, PBDB_22679, PBDB_22668, PBDB_19805, PBDB_22680, PBDB_22691, PBDB_22687, PBDB_10456, PBDB_22662, PBDB_22695, PBDB_19737, PBDB_19755, PBDB_10459, PBDB_12450, PBDB_22583, PBDB_22635, PBDB_22647, PBDB_22658, PBDB_22707, PBDB_22721, PBDB_22740, PBDB_12372, PBDB_19724, PBDB_19742, PBDB_19764, PBDB_19789, PBDB_19904, PBDB_19933, PBDB_22600, PBDB_10445, PBDB_19715, PBDB_19790, PBDB_19898, PBDB_19918, PBDB_22555, PBDB_22613, PBDB_19807, PBDB_22671, PBDB_22575, PBDB_12373, PBDB_19725, PBDB_19743, PBDB_19765, PBDB_19791, PBDB_19905, PBDB_19934, PBDB_22601, PBDB_10446, PBDB_22625, PBDB_22693, PBDB_12451, PBDB_22584, PBDB_22636, PBDB_22570, PBDB_12441, PBDB_22577, PBDB_22629, PBDB_22640, PBDB_22651, PBDB_22698, PBDB_22713, PBDB_22726, PBDB_12383, PBDB_19810, PBDB_19884, PBDB_19887, PBDB_19709, PBDB_19801, PBDB_22532, PBDB_12414, PBDB_19802, PBDB_19710, PBDB_19780, PBDB_19811, PBDB_19881, PBDB_19895, PBDB_22520, PBDB_22526, PBDB_22533, PBDB_12367, PBDB_22547, PBDB_22664, PBDB_19912, PBDB_22608, PBDB_19723, PBDB_19740, PBDB_19911, PBDB_19927, PBDB_22548, PBDB_22571, PBDB_22607, PBDB_22626, PBDB_22663, PBDB_22525, PBDB_22531, PBDB_22590, PBDB_19875, PBDB_22519, PBDB_19714, PBDB_19784, PBDB_19806, PBDB_22527, PBDB_22593, PBDB_22521, PBDB_12442, PBDB_22641, PBDB_22652, PBDB_22699, PBDB_22714, PBDB_22727, PBDB_22522, PBDB_22528, PBDB_12369, PBDB_19760, PBDB_19786, PBDB_19929, PBDB_12368, PBDB_19759, PBDB_19785, PBDB_19913, PBDB_19928, PBDB_22549, PBDB_22609, PBDB_22665, PBDB_22666, PBDB_22667, PBDB_19914, PBDB_22550, PBDB_22572, PBDB_22610, PBDB_19741, PBDB_19915, PBDB_22551, PBDB_12384, PBDB_12433, PBDB_19876, PBDB_19815, PBDB_22589, PBDB_22738, PBDB_22573, PBDB_22637, PBDB_22648, PBDB_22709, PBDB_22723, PBDB_19766, PBDB_19919, PBDB_19935, PBDB_22556, PBDB_22614, PBDB_22672, PBDB_12374, PBDB_19726, PBDB_19744, PBDB_19767, PBDB_19792, PBDB_19936, PBDB_10447
Novacek M. J., Flynn J. J., I. Ferrusquia-Villafranca, R. M. Cipolletti	1987		An early Eocene (Wasatchian) mammal fauna from Baja California	National Geograpic Research			Novacek	National Geograpic Research, 3 (3): 376-388	Journal article	English	PBDB	PBDB_15671	PBDB_14587
Novas F. E., Fernández M., Z. B. d. Gasparini, J. M. Lirio, H. J. Nuñez, P. Puerta	2002		Lakumasaurus antarcticus, n. gen. et sp., a new mosasaur (Reptilia, Squamata) from the Upper Cretaceous of Antarctica	Ameghiniana			Novas	Ameghiniana, 39 (2): 245-249	Journal article	English	PBDB	PBDB_115660	PBDB_12331
O'Leary M. A., Bouare M. L., K. Heilbronn, R. V. Hill, J. McCartney, J. A. Sessa, F. Sissoko, L. Tapanila, E. Wheeler, E. M. Roberts	2019		Stratigraphy and Paleobiology of the Upper Cretaceous - Lower Paleogene Sediments from the Trans-Saharan Seaway in Mali	Bulletin of the American Museum of Natural History	10.1206/0003-0090.436.1.1		O'Leary	Bulletin of the American Museum of Natural History, 436: 1-177	Serial monograph	English	PBDB	PBDB_202360, PBDB_114954, PBDB_115411, PBDB_202362	PBDB_17257, PBDB_17256, PBDB_12328, PBDB_12330, PBDB_17254, PBDB_17255
Oakley K. P.,	1947		Fossil and sub-fossil vertebrates	Transactions of the Hertfordshire Natural History Society			Oakley	Transactions of the Hertfordshire Natural History Society, 22 (5): 239-246	Journal article	English	PBDB	PBDB_94253	PBDB_10574
Obrador A., Mercadal B.,	1973		Nuevas localidades con fauna ictiológica para el Neógeno menorquín	Acta Geológica Hispánica			Obrador	Acta Geológica Hispánica, 8 (4): 115-119	Journal article	Spanish	PBDB	PBDB_162702, PBDB_162703, PBDB_162704, PBDB_162712, PBDB_162713, PBDB_162714, PBDB_162715, PBDB_162716	PBDB_15849, PBDB_15850, PBDB_15851, PBDB_15852, PBDB_15853, PBDB_15854, PBDB_15855, PBDB_15856, PBDB_15857, PBDB_15858, PBDB_15859, PBDB_15860, PBDB_15861, PBDB_15862, PBDB_15863, PBDB_15864, PBDB_15865, PBDB_15866, PBDB_15867, PBDB_15868, PBDB_15869, PBDB_15870
Ohe, F. & Koike, H.	1998		Fish Assemblage of the Miocene Bessho Formation, Toyoshina-machi, Minamiazumi-gun, Nagano Prefecture. [in Japanese with English abstract]	Research Report of the Shinshushinmachi Fossil Museum		Fossil fishes from a black mudstone bed at Nakatanj, upper part of the Miocene Bessho Formation, Toyoshina-machi, Minamiazumi-gun, north from Matumoto City, Nagano Prefecture, which were classified into 13 families and 16 genera and 18 species or more species in comparison with living fishes inhabiting pelagic and bathypelagic zones in Japanease Pacific coast and Japan Sea, and which are fundamentally same to living species inhabiting Japanease archlpelago or their relative confer species, of cause, in influence of warm Kuroshio current (Tablel). An assemblage of the fossil fishes was divided as 6 groups in four ecological communities. The communities and groups are as follows. I . Community of meroepipelagic fishes EP:Epheboepipelagic fishes. BP:Brephoepipelagic fishes inhabiting neritic zone near the bottom or subncritic zone. A:Anadromous fishes.spawning in fresh water. 2. DS:Community of demarsal fishes on sublittoral zone or bathyneritic zone. 3. HF:Community of holoepipelagic fishes. 4. NF:Community of nyctoepipelagic fishes. In Ws assemblage,especiaHy,three stickleback, Cf. Gasterosteus aculeatus Linnaeus is special species as anadromous fi sh whlch may have inhabited and annually migrateted between cold water and river. In the taphonomy of these fishes and other lives, it is concluded that these remnants of Nakatani must have been deposited slowly with muddy sediments and fossilized at one of some deoxidized bottoms continental shelf or its slope where the marginal end of turbidity current has influenced not only in accumulation but also in the lack of the oxigen content of the water.	Ohe	Research Report of the Shinshushinmachi Fossil Museum, 1: 33–42	Journal article	English	L	L_1043	L_11186, L_11187, L_11188
Ohmi K.,	1986		Three fossil marine mammals from the Neogene of Sakiyama Peninsula, Ishikawa Prefecture, Central Japan	Chikyu kagaku			Ohmi	Chikyu kagaku, 40 (6): 449-452	Journal article	Japanese	PBDB	PBDB_53883	PBDB_25345, PBDB_25346, PBDB_25347, PBDB_25348
Oishi M., Ono K., T. Kawakami, J. Sato, H. Nokariya, Y. Hasegawa	1985		Pliocene baleen whales and bony-toothed bird from Iwate Prefecture, Japan (Parts I-VI)	Bulletin of the Iwate Prefectural Museum			Oishi	Bulletin of the Iwate Prefectural Museum, 3: 146-162	Journal article	Japanese	PBDB	PBDB_56300	PBDB_25480
Oliveira, De S.F.C.C. & Toledo, De P.M. & Costa, Da S.A.R.F.	2008		Escamas de tubarões (Pisces: Chondrichthyes) da Formação Pirabas (Eomioceno), Pará, Brasil. [Shark scales (Pisces: Chondrichthyes) of Pirabas Formation (Eomiocen), Pará, Brazil.]	Boletim do Museu Paraense Emílio Goeldi		The lack of stratigraphic localization of shark fossils collected in the Pirabas Formation has made it difficult to use them in paleoecological interpretation and distribution in time. As a way to fill this gap in our knowledge, the screenwashing technique was used in 14 samples, stratigraphically controlled and hailing from the B17 mine (CIBRASA S/A), in Capanema. This provided the first collection and description of shark scales. There are 400 specimens, which can be divided into seven morphotypes according to the format and topography found on the dental crown. These morphotypes were found in all levels and they belong to the orders Orectolobiformes, Carcarhiniformes and Lamniformes, that were already described from the Pirabas Formation and confirm the shallow, marine and tropical environment.	Oliveira	Boletim do Museu Paraense Emílio Goeldi, Ciências Naturais, 3 (3): 241-254	Journal article	Spanish	L	L_3470	L_4483, L_4484, L_4485, L_4486, L_4487, L_4488, L_4489, L_449, L_4490, L_4491
Olsen S. J.,	1964		The stratigraphic importance of a Lower Miocene vertebrate fauna from north Florida	Journal of Paleontology			Olsen	Journal of Paleontology, 38 (3): 477-482	Journal article	English	PBDB	PBDB_18586	PBDB_16606, PBDB_16607, PBDB_16608
Ono K., Uyeno T.,	1985		Tertiary vertebrates from Sado Island, Niigata Prefecture, Central Japan	Memoirs of the National Science Museum, Tokyo			Ono	Memoirs of the National Science Museum, Tokyo, 18: 65-72	Journal article	Japanese	PBDB	PBDB_56884	PBDB_25518, PBDB_25519, PBDB_25520
Oosterink, H.	2002		Fossiele uit het Campanien van Coesfeld.	Grondboor en Hamer		Description of Campanian fossils from temporary excavations for foundations of houses and factories in Coesfeld and Baumberge areas (NW Germany). Practically all groups of invertebrates are present, such as sponges, corals, brachiopods, bivalves, gastropods, ammonites, belemnites, echinoids, crinoids, crustaceans, but there are also fossils of vertebrates and plants. The geology of the Baumberge and, in a larger framework, the Cretaceous Basin of Munster is briefly discussed. A litho- and biostratigraphical table for this area is added. Further the importance of the Baumberge Sandstone throughout all ages is outlined.	Oosterink	Grondboor en Hamer, 56 (4a): 1–28	Magazine Article	Dutch	L	L_2953	L_506, L_5060, L_5061
Oppenheim P.,	1902		Ueber die Fossilien der Blättermergel von Theben	Sitzungsberichte der Bayerischen Akademie der Wissenschaften, Mathematisch-Physikalische Klasse			Oppenheim	Sitzungsberichte der Bayerischen Akademie der Wissenschaften, Mathematisch-Physikalische Klasse, 32: 435-456	Journal article	German	PBDB	PBDB_169302	PBDB_16103
Ösi A., Szabó M., H. Kollmann, M. Wagreich, R. Kalmár, L. Makádi, Z. Szentesi, H. Summesberger	2019		Vertebrate remains from the Turonian (Upper Cretaceous) Gosau Group of Gams, Austria	Cretaceous Research			Äsi	Cretaceous Research, 99: 190-208	Journal article	English	PBDB	PBDB_224480	PBDB_23275, PBDB_23276, PBDB_23277
Otero R. A., Soto-Acuña S.,	2015		New chondrichthyans from Bartonian-Priabonian levels of Río de Las Minas and Sierra Dorotea, Magallanes Basin, Chilean Patagonia	Andean Geology	10.5027/andgeoV42n2-a06		Otero	Andean Geology, 42 (2): 268-283	Journal article	English	PBDB		PBDB_10839, PBDB_1084, PBDB_10840, PBDB_10847, PBDB_10848, PBDB_10849, PBDB_1085, PBDB_10850, PBDB_10851, PBDB_10852, PBDB_10853
Otero R. A., Soto-Acuña S., F. R. O'Keefe, J. P. O'Gorman, W. Stinnesbeck, M. E. Suárez, D. Rubilar-Rogers, C. Salazar, L. A. Quinzio-Sinn	2014	b	Aristonectes quiriquinensis sp. nov., a new highly derived elasmosaurid from the upper Maastrichtian of central Chile	Journal of Vertebrate Paleontology	10.1080/02724634.2013.780953		Otero	Journal of Vertebrate Paleontology, 34 (1): 100-125	Journal article	English	PBDB	PBDB_150921, PBDB_157301	PBDB_14209, PBDB_14594, PBDB_14595
Otero, R.A.	2019		Myledaphus araucanus sp. nov. (Batomorphi, Rajiformes incertae sedis), a new Late Cretaceous ray from the austral Pacific, and first occurrence of the genus in the Southern Hemisphere.	Cretaceous Research	10.1016/j.cretres.2019.03.025	Isolated ray teeth have been frequently recorded in several Maastrichtian units of the Arauco Basin of central Chile. Up to now, the taxonomy of these specimens were broadly discussed, however, their historical taxonomic determinations lack good support. This contribution provides new evidence regarding the taxonomy, paleobiogeography and chronostratigraphic distribution of this material. For the first time, a partially articulated dental pavement is presented here. Histological analysis indicates affinities to Rajiformes, while morphologic features reveal affinities to the genus Myledaphus. The differences justify the erection of a new species, Myledaphus araucanus sp. nov. Myledaphus occurs in central Chile, being documented in three localities, with a widespread distribution along the Arauco Basin, ranging the lower Maastrichtian to the upper Maastrichtian, and having a latitudinal range between 33 degrees 21' to 36 degrees 45'S. The presence of this genus in the southeastern Pacific during the Maastrichtian contrasts with the morphologically similar genus Hypolophodon previously documented from the Maastrichtian-Paleocene of the southwestern Atlantic. Such segregation between both oceans of southern South America suggests different biogeographic patterns for the marine fauna, reinforcing previous faunal segregations already observed among marine reptiles. (C) 2019 Elsevier Ltd. All rights reserved.	Otero	Cretaceous Research, 100: 82-90	Journal article	English	L	L_3450	L_30438, L_30437, L_30439
Otero, R.A. & Gutstein, C.S. & Vargas, A. & Rubilar-Rogers, D. & Yury-Yañez, R. & Bastías, J. & Ramírez, C.	2014	a	New chondrichthyans from the Upper Cretaceous (Campanian–Maastrichtian) of Seymour and James Ross islands, Antarctica.	Journal of Paleontology	10.1666/13-041	We present new records of chondrichthyans recovered from strata of Maastrichtian age of the López de Bertodano Formation, Seymour (=Marambio) Island, and from levels of latest Campanian age of the Santa Marta Formation, James Ross Island, both located in the eastern Antarctic Peninsula. The material from Marambio Island comprises an associated assemblage with the first records of an indeterminate odontaspidid different from Odontaspis, as well as the genera Pristiophorus, Squatina, Paraorthacodus, and the species Chlamydoselachus tatere from the López de Bertodano Formation. Also, the studied section provides a well-constrained age for several taxa already recognized in the López de Bertodano Formation only by scattered samples of Maastrichtian age for the first time. The assemblage from Marambio Island is representative of one of the latest environmental conditions during the end of the Cretaceous in the coastal seas of the Larsen Basin before major changes that began after the K/P boundary. In addition, the finds from James Ross Island comprise the southernmost records of the neoselachians Cretalamna sp., Centrophoroides sp., as well as the holocephalans Callorhinchus sp. and an indeterminate rhinochimaerid, extending the occurrence of some of these taxa into the late Campanian, being their oldest record of the Weddellian Biogeographic Province.	Otero	Journal of Paleontology, 88 (3): 411–420	Journal article	English	L	L_2044, L_2045, L_2046	L_28709, L_2871, L_28710, L_28711, L_28712, L_28713, L_28714
Otero, R.A. & Oyarzún, J.L. & Soto-Acuña, S. & Yury-Yáñez, R.E. & Gutierrez, N.M. & Le Roux, J.P. & Torres, T. & Hervé, F.	2013		Neoselachians and Chimaeriformes (Chondrichthyes) from the latest Cretaceous-Paleogene of Sierra Baguales, southernmost Chile. Chronostratigraphic, paleobiogeographic and paleoenvironmental implications.	Journal of South American Earth Sciences	10.1016/j.jsames.2013.07.013	This paper discusses a well-represented fossil record of cartilaginous fishes (Chondrichthyes) from southern South America. The recovered samples allow the recognition of three assemblages with chronostratigraphic and paleogeographic value: i) typical Maastrichtian sharks and rays with affinities to eastern Pacific fauna, including the taxa Ischyrhiza chilensis, Serratolamna serrata, Centrophoroides sp. associated to Carcharias sp., and Dasyatidae indet.; ii) a scarce reworked assemblage of Paleocene–Early Eocene age including the taxa Otodus obliquus and Megascyliorhinus cooperi; iii) a rich assemblage with reworked taxa of Early to Middle Eocene age, together with autochthonous deposited Middle to Late Eocene taxa with close affinities to paleoichthyofaunas recovered from the North Atlantic, represented by Carcharias ‘hopei’, Odontaspis winkleri, Carcharoides catticus, Macrorhizodus praecursor, Carcharocles auriculatus, Striatolamia sp., Striatolamia macrota, Hexanchus agassizi, Notorhynchus sp., Myliobatis sp., Abdounia sp., Pristiophorus sp., Squatina sp., cf. Rhizoprionodon sp., Ischyodus sp., and one new species, Jaekelotodus bagualensis sp. nov. The studied samples include for the first time taxa with well established chronostratigraphic resolutions as well as taphonomic information that help clarifying the age of the fossil-bearing units. In addition, they provide relevant information about the evolution of the Magallanes (=Austral) Basin from the Upper Cretaceous to the Paleogene, suggesting a probable connection with the Quiriquina Basin of south-central Chile during the latest Cretaceous. Finally, the studied assemblages indicate a latitudinal pattern of distribution that provides valuable data on the environmental evolution and temperature of southern South America during the Paleogene.	Otero	Journal of South American Earth Sciences, 48: 13–30	Journal article	English	L	L_2004, L_2005, L_2006, L_2043	L_28596, L_28597, L_28598, L_28599, L_286, L_2860, L_28601, L_28602, L_28603, L_28604, L_28605, L_28606, L_28607, L_28608, L_28609, L_2861, L_28600, L_28611, L_28612, L_28613, L_28614, L_28615, L_28616, L_28617, L_28618, L_28619, L_28610, L_28704, L_28705, L_28706, L_28707, L_28708
Otero, R.A. & Suárez, M.E.	2008	b	Primer registro de un tiburón espinoso (Squaliformes: Echinorhinidae) en el Cretácico Superior (Maastrichtiano) de Chile y Sudamérica.	Primer Simposio Paleontología en Chile		no abstract	Otero	In: Primer Simposio Paleontología en Chile, Libro de Actas: 74–77, Santiago.	Conference article	Spanish	L		L_29375
Otero, R.A. & Suárez, M.E.	2008		Reporte preliminar sobre nuevos hallazgos de vertebrados fósiles del Eoceno - Oligoceno de Magallanes, Patagonia Chilena. [Preliminar report of new finds of fossil vertebrates from the Eocene-Oligocene of Magallanes, Chilean Patagonia]	Simposio latinoamericano sobre investigaciones antárticas y VII reunión chilena de investigación antártica		Abstract in copyright	Otero	In: IV Simposio latinoamericano sobre investigaciones antárticas y VII reunión chilena de investigación antártica, Libro de Resúmenes, Valparaíso, Chile, 3 al 5 de septiembre de 2008: 484–486	Conference article	Spanish	L	L_2213	L_10842, L_10843, L_10844, L_10845, L_10846, L_10854, L_10855, L_10859, L_1086, L_10860, L_10861, L_10862, L_10863, L_10864
Otero, R.A. & Suárez, M.E.	2009		Nuevos hallazgos de peces cartilaginosos (Chondrichthyes: Elasmobranchii) del Cretácico Tardío de Magallanes y su relación con los registros previos de Chile central durante el Maastrichtiano.	XII Congreso Geológico Chileno Santiago		no abstract	Otero	In: XII Congreso Geológico Chileno Santiago, 22–26 Noviembre, 2009: 4pp	Conference article	Spanish	L	L_2583	L_3787, L_3788, L_3789, L_379, L_3790
Otero, R.A. & Torres, T. & Le Roux, J.P. & Herve, F. & Fanning, C.M. & Yury-Yáñez, R.E. & Rubilar-Rogers, D.	2012		A Late Eocene age proposal for the Loreto Formation (Brunswick Peninsula, southernmost Chile), based on fossil cartilaginous fishes, paleobotany and radiometric evidence.	Andean Geology		We present new data on the paleoichthyology, paleobotany and radiometric results of the Loreto Formation in the Brunswick Peninsula of southernmost Chile, that allow us to propose a Late Eocene age. The rich diversity of fossil cartilaginous fishes (Chondrichthyes, Elasmobranchii) recognized in upper levels of this unit includes the taxa Carcharias aff. ‘hopei’ (Agassiz), Odontaspis sp., Carcharoides catticus (Philippi), Striatolamia macrota (Agassiz), Anomotodon sp., Macrorhizodus praecursor (Leriche), Galeorhinus sp., Abdounia sp., Hexanchus sp., Squatina sp., Hexanchidae indet., Myliobatis sp., Myliobatoidea indet., and Ischyodus dolloi Leriche. This assemblage has clear ecological affinities with Eocene Tethyan fauna previously described in the Northern Hemisphere, and also has common elements with Eocene cartilaginous fishes from Antarctica. Additionally, a paleobotanic study of this unit identified leaf imprints of Asplenium sp., Pteris sp., Podocarpus sp., and abundant angiosperms including Nothofagus lanceolata Dusén, N. simplicidens Dusén, N. variabilis Dusén, N. cf. alessandri Espinosa, N. subferruginea (Dusén), Hydrangea sp. and Phyllites spp. Wood remains of Nothofagoxylon scalariforme Gothan and Araucariaceae cf. Araucarioxylon Kraus were also identified. Additionally, pollen grains indicate gymnosperms and angiosperms: Podocarpidites otagoensis Couper, Retitricolpites sp., Tricolpites sp., Liliacidites sp., Polyporina sp., Nothofagidites cincta Cookson, and Nothofagidites cranwellae Couper, having affinities with Eocene florae, and being consistent with the age of the fossil fishes. Finally, a SHRIMP U-Th-Pb analysis of two samples collected from the studied beds provided thirty-eight and sixty zircon grains, indicating a clear main peak at 36.48±0.47 Ma (MSWD=1.5) and 36,73±0.50 Ma (MSWD=0.65). The integrated results indicate that the upper part of the Loreto Formation has a minimum Priabonian age, supporting previous reassignations of this part of the formation into the Late Eocene, and differing from the Oligocene age proposed in its original definition.	Otero	Andean Geology, 39 (1): 180–200	Journal article	English	L	L_1256	L_1392, L_1393, L_1394, L_1395, L_1396, L_1397, L_1398, L_1399, L_14, L_140, L_1400, L_1401, L_1402
Ouroumova O., Shimada K., J. I. Kirkland	2016		Fossil marine vertebrates from the Blue Hill Shale Member (Middle Turonian) of the Upper Cretaceous Carlile Shale in northeastern Nebraska	Transactions of the Kansas Academy of Science	10.1660/062.119.0213		Ouroumova	Transactions of the Kansas Academy of Science, 119: 211-221	Journal article	English	PBDB	PBDB_213389	PBDB_18730, PBDB_18731, PBDB_18732, PBDB_18733, PBDB_18734, PBDB_18735, PBDB_18737, PBDB_18738, PBDB_18739, PBDB_18740, PBDB_18741, PBDB_18742, PBDB_18743, PBDB_18744, PBDB_18745, PBDB_18746, PBDB_18747, PBDB_18748, PBDB_18736
Oyanadel-Urbina P., De Gracia C., Carrillo-Briceño J.D., Nielsen S.N., Flores H., Casteletto V., Rivandeneira M.M., Villafaña J.A.	2021		Neogene bony fishes from the Bahia Inglesa Formation, northern Chile	Ameghiniana	10.5710/AMGH.26.05.2021.3375		Oyanadel-Urbina	Ameghiniana, 58 (4): 345-368	Journal article	English	PBDB	PBDB_162358
Padilla A., Eberle J. J., M. D. Gottfried, A. R. Sweet, J. H. Hutchison	2014		A Sand Tiger Shark-Dominated Fauna from the Eocene Arctic Greenhouse	Journal of Vertebrate Paleontology	10.1080/02724634.2014.880446		Padilla	Journal of Vertebrate Paleontology, 34 (6): 1307-1316	Journal article	English	PBDB	PBDB_190390, PBDB_193064, PBDB_193065, PBDB_193066, PBDB_193067, PBDB_193068, PBDB_193069, PBDB_193070, PBDB_193071, PBDB_193072, PBDB_193073, PBDB_193074	PBDB_16855, PBDB_16856, PBDB_17020, PBDB_17021, PBDB_17022, PBDB_17023, PBDB_17024, PBDB_17025, PBDB_17026, PBDB_17027, PBDB_17028, PBDB_17029, PBDB_17030, PBDB_17031, PBDB_17032, PBDB_17033
Pandey, D.K. & Chaskar, K. & Case, G.R.	2018		Two fossil shark teeth from Lower Eocene Shales of the Khuiala Formation, Jaisalmer Basin, India.	Journal of the Palaeontological Society of India		Two fossil shark teeth (Galeorhinus and Physogaleus), recorded from Lower Eocene sediments of the Khuiala Fomiation Jaisalmer Basin, are being described and illustrated. This is the first record of Physogaleus from the Jaisalmer Basin. The record of Galeorhinus from the Jaisalmer Bas in suggests subtropical sea condition during Early Eocene time. Keywords: Shark teeth, Eocene, Jaisalmer, India	Pandey	Journal of the Palaeontological Society of India, 63 (2): 155-161	Abstract	English	L	L_1206	L_12033, L_12034
Panteleev A.V.	2002		Finds of Paleogene Vertebrates in the Mangyshlak Peninsula	Vseross Nauch Prakt Konf: Problemy geologii Evropeiskoi Rossii (All-Russia Scientific Conference: Problems of Geology of European Russia)			Panteleev	Vseross Nauch Prakt Konf: Problemy geologii Evropeiskoi Rossii (All-Russia Scientific Conference: Problems of Geology of European Russia), 54-55	Abstract	Russian	PBDB		PBDB_27476
Pappas J. A., O'Grady B. R., D. C. Parris	2003		A Judithian microfaunal locality in Elk Basin, Park County, Wyoming	Journal of Vertebrate Paleontology			Pappas	Journal of Vertebrate Paleontology, 23 (3, suppl.): 85A	Abstract	English	PBDB	PBDB_35367	PBDB_23845
Parham J. F., Pyenson N. D.,	2010		New sea turtle from the Miocene of Peru and iterative evolution of feeding ecomorphologies since the Cretaceous	Journal of Paleontology	10.1666/09-077r.1		Parham	Journal of Paleontology, 84 (2): 231-247	Journal article	English	PBDB	PBDB_95373	PBDB_10604
Parkin, J.A. & Palermo, J.M. & Shimada, K. & Schumacher, B.A.	2002		Fossil fishes from the lowermost Greenhorn Limestone (Upper Cretaceous: Middle Cenomanian) in southeastern Colorado. Abstract.	Geological Society of America		The Comanche National Grassland in southeastern Colorado is managed by the USDA Forest Service. The grassland includes exposures of the Lincoln Limestone Member of the Greenhorn Limestone (Upper Cretaceous: Middle Cenomanian; ca. 95 Ma). The lowermost portion of this stratigraphic member contains calcarenite beds, that are rich in disarticulated remains of marine vertebrates. Both surface collecting and acid treatment of rocks have yielded a variety of elasmobranch and teleost fossils. The identified elasmobranch taxa include: Ptychodus cf. P. anonymus Williston, Ptychodus decurrens Agassiz, Ptychodus occidentalis Leidy, Carcharias saskatchewanensis (Case, Tokaryk, and Baird), Carcharias tenuiplicatus (Cappetta and Case), Cretolamna appendiculata (Agassiz), Cretodus semiplicatus (Munster in Agassiz), Cretoxyrhina mantelli (Agassiz), Squalicorax curvatus (Williston), Squalicorax falcatus (Agassiz), Rhinobatos incertus Cappetta, and Cretomanta canadensis Case, Tokaryk, and Baird. The occurrence of these elasmobranch taxa is consistent with other Middle Cenomanian elasmobranch faunas of the North American Western Interior Sea. Among these taxa, teeth of Ptychodus, Cretoxyrhina, and Squalicorax are the most common elasmobranch fossils at this locality. The identified teleost taxa include Xiphactinus audax Leidy, Protosphyraena sp., and Enchodus sp. Teeth of Enchodus are the most common vertebrate fossils at this locality.	Parkin	Geological Society of America Abstracts with Programs	Abstract	English	L	L_2192	L_29282, L_29283, L_29284, L_29285, L_29286, L_29288, L_29289, L_2929, L_29290, L_29291, L_29292, L_29287
Parmley D., Cicimurri D. J.,	2003		Late Eocene Sharks of the Hardie Mine Local Fauna of Wilkinson County, Georgia	Georgia Journal of Science			Parmley	Georgia Journal of Science, 61 (3): 153-179	Journal article	English	PBDB		PBDB_24493, PBDB_24494, PBDB_24495, PBDB_24496, PBDB_24497, PBDB_24498, PBDB_24499, PBDB_24500, PBDB_24501, PBDB_24502, PBDB_24504, PBDB_24505, PBDB_24506, PBDB_24507, PBDB_24503
Partarrieu, D. & Villafaña, J.A. & Pinto, L. & Mourgues, F.A. & Oyanadel-Urbina, , P.A. & Rivadeneira, M.M. & Carrillo-Briceño, J.D.	2018		Neogene ‘horn sharks’ Heterodontus (Chondrichthyes: Elasmobranchii) from the Southeastern Pacific and their paleoenvironmental significance.	Ameghiniana	10.5710/AMGH.19.10.2018.3202	Horn sharks (Elasmobranchii: Heterodontus Blainville) correspond to a genus of chondrichthyan fishes, mostly distributed in warmtemperate to tropical regions of the Pacific and Indian Oceans. The fossil record shows that, in contrast to its current distribution, horn sharks were widely distributed both in the eastern Pacific and western Atlantic during the Neogene, being subsequently extirpated from some of these areas. In this contribution, we describe new Heterodontus teeth from three Pliocene localities in the Coquimbo Region, in north-central Chile, and make an extensive revision of the fossil record of the genus in the Americas, in order to specify the timing of their extirpation in the southeastern Pacific and discuss the possible causes of this event. The new specimens described herein belong to a species with a Heterodontus francisci type dentition. Our analysis suggest that the removal of horn sharks occurred in the context of a general faunal turnover in the transition from Pliocene to Pleistocene, and that it was probably controlled by an interplay between the oceanographic, tectono-eustatic and ecological changes occurred in the region at that time.	Partarrieu	Ameghiniana, 55(6), 651–667	Journal article	English	L	L_65, L_66	L_8001, L_8022, L_8032
Pasch A. D., May K. C.,	1995		Significance of a new hadrosaur (Hadrosauridae) from the Matanuska Formation (Cretaceous) in southcentral Alaska	Journal of Vertebrate Paleontology			Pasch	Journal of Vertebrate Paleontology, 15 (3, suppl.): 48A	Abstract	English	PBDB	PBDB_51920
Pascual, C. & Hernández, N. & Latorre, P. & Sanz, E.	2007		Presencia de Scapanorhynchus raphyodon (Agassiz), en el Turoniense Inferior de Picofrentes (Cordillera Ibérica septentrional, Soria, España). [Scapanorhynchus raphyodon (Agassiz) from de Lower Turonian of Picofrentes (Northern Iberian Range, Spain)].	Geogaceta		Picofrentes is one of the most important reference sections for the Cenomanian -Turonian, in the Northern Iberian R ange, characterized by the presence of an abundant marine fossil content, notably ammonites. A single, isolated specimen of shark tooth shark belonging to the species Scapanorhinchus raphyodon (Agassiz) has been found for the first time in this area. This species, common in other places during this stratigraphic interval, lived in marine waters of open continental platforms as do its recent descendants (Mitsukurina owstoni, Jordan).	Pascual	Geogaceta, 41: 163–166	Journal article	Spanish	L	L_2193	L_29293
Pászti, A.	2009		A kazári cápafogas réteg halmaradványai (Előzetes Eredmények).	Neograd			Pászti	Neograd 2008 : a Nógrád megyei múzeumok évkönyve / [kiad. a Nógrád Megyei Múzeumi Szervezet] ; [szerk. Szirácsik Éva, Bagyinszky Istvánné]: p. 182-189	Journal article	Hungarian	L	L_778	L_8602, L_86, L_860, L_8600, L_8601, L_8603, L_8604, L_8605, L_8606, L_8607, L_8608, L_8609, L_861, L_8610
Patnaik, R. & Sharma, K.M. & Mohan, L. & Williams, B.A. & Kay, R. & Chatrath, P.	2014		Additional vertebrate remains from the Early Miocene of Kutch, Gujarat.	Special Publication of the Palaeontological Society of India		We present here a list of the vertebrate fauna collected during fieldwork carried out in Kutch between 2010-2011from several early Miocene localities in the Lower Miocene. We describe and comment on fossil remains of fishes (Chondrichthyes and Osteichthyes), reptiles (tomistomid crocodiles) and mammals (Deinotherium sp., Gomphotheriidae indet. and Brachypotherium sp.) from an early Miocene ferruginous Khari Nadi Formation exposed at localities Jangadia, Samda, Pasuda and Baadra. We report for the first time a shark, Megaselachus chubutensis from India and a batoid Rhinoptera from Kutch. A fossil latid fish has also been recorded for the first time from India. Our findings indicate that these fossils were deposited under tropical-subtropical conditions. The present terrestrial and freshwater fauna has common elements in North Africa and Europe and supports hypotheses of faunal exchange between these regions caused by the opening of land route between Afro-Arabian plate and Eurasia in the early Miocene time. However, this land connection might have been disrupted intermittently by marine incursions as appears by the presence of similar shark fauna in all of these areas. Key words: Early Miocene, Vertebrates, Kutch, Palaeoecology, Palaeogeography.	Patnaik	Special Publication of the Palaeontological Society of India, 5: 335-351	Journal article	English	L	L_839, L_840	L_907, L_9070, L_9071, L_9072, L_9073, L_9074, L_9075, L_9076, L_9078
Patton T. H.,	1969		An Oligocene land vertebrate fauna from Florida	Journal of Vertebrate Paleontology			Patton	Journal of Paleontology, 43 (2): 543-546	Journal article	English	PBDB	PBDB_17341	PBDB_16135, PBDB_16129, PBDB_16130, PBDB_16131, PBDB_16132, PBDB_16133, PBDB_16134, PBDB_16136, PBDB_16137, PBDB_27528
Pauca M.,	1931	a	Die fossile fauna und flora aus dem Oligozan von Suslanesti-Muscel in Rumanien	Anuarul Instiutului Geologic al Romaniei			Pauca	Anuarul Instiutului Geologic al Romaniei, 16: 577-663	Journal article	German	PBDB	PBDB_50344	PBDB_25009
Pauca M.,	1931	b	Zwei Fischfaunen aus den oligozaenen Menilitschifern von Mähren	Annalen des Naturhistorischen Museums in Wien			Pauca	Annalen des Naturhistorischen Museums in Wien, 46: 147-152	Journal article	German	PBDB	PBDB_185664	PBDB_16580
Paul, S.N.	1973		A note on the fossil shark tooth from Tiruchchirapalli District, Tamil Nadu, India.	Current Science			Paul	Current Science, 42 (21): 753, 1 Abb.; Bangalore.	Journal article	English	L	L_2580	L_3783
Pawellek T., Adnet S., H. Cappetta, E. Metais, M. Salem, M. Brunet, J.-J. Jaeger	2012		Discovery of an earliest Pliocene relic tropical fish fauna in a newly detected cliff section (Sabratah Basin, NW Libya)	Neues Jahrbuch for Geologie und Palaontologie Abhandlungen	10.1127/0077-7749/2012/0272		Pawellek	Neues Jahrbuch for Geologie und Palaontologie Abhandlungen, 266 (2): 93-114	Journal article	English	PBDB	PBDB_136597	PBDB_13228, PBDB_13229, PBDB_13230, PBDB_13231, PBDB_13232, PBDB_13233, PBDB_13234, PBDB_13235, PBDB_13236, PBDB_13237, PBDB_13238, PBDB_13239, PBDB_13240, PBDB_13241, PBDB_13242, PBDB_13243, PBDB_13244, PBDB_13245, PBDB_13246, PBDB_13247, PBDB_13248, PBDB_13249, PBDB_13250, PBDB_27492
Pawlowska K.,	1960		Szczatki ryb z wapieni mioceilskich Pinczowa (Les restes de poissons des calcaires miocenes a Lithothamnium de Pinczow)	Acta Palaeontologica Polonica			Pawlowska	Acta Palaeontologica Polonica, 5 (4): 421-432	Journal article	unknown	PBDB	PBDB_121515	PBDB_12648, PBDB_12649, PBDB_12650, PBDB_12651, PBDB_12652, PBDB_12653
Pearson D. A., Schaefer T., K. R. Johnson, D. J. Nichols, J. P. Hunter	2002		Vertebrate biostratigraphy of the Hell Creek Formation in southwestern North Dakota and northwestern South Dakota	The Hell Creek Formation and the Cretaceous-Tertiary Boundary in the Northern Great Plains: An Integrated Continental Record of the End of the Cretaceous, Geological Society of America Special Paper	10.1130/0-8137-2361-2.145		Pearson	The Hell Creek Formation and the Cretaceous-Tertiary Boundary in the Northern Great Plains: An Integrated Continental Record of the End of the Cretaceous, Geological Society of America Special Paper, 361: 145-167	Book chapter	English	PBDB	PBDB_14610, PBDB_45098, PBDB_45099, PBDB_45102, PBDB_45109, PBDB_45110, PBDB_45111, PBDB_45112, PBDB_45117, PBDB_45118, PBDB_45119, PBDB_45122, PBDB_45128, PBDB_45130, PBDB_45134, PBDB_45136, PBDB_45137, PBDB_45144, PBDB_45145, PBDB_45299, PBDB_45389, PBDB_45390	PBDB_14066, PBDB_24340, PBDB_24341, PBDB_24342, PBDB_24343, PBDB_24344, PBDB_24345, PBDB_24346, PBDB_24347, PBDB_24348, PBDB_24349, PBDB_24350, PBDB_24351, PBDB_24352, PBDB_24353, PBDB_24354, PBDB_24355, PBDB_24356, PBDB_24357, PBDB_24358, PBDB_24359, PBDB_24360, PBDB_24367, PBDB_24368, PBDB_24369
Pelc, A. & Hałas, S. & Niedźwiedzki, R.	2011		Oxygen isotope analysis of shark teeth phosphates from Bartonian (Eocene) deposits in Mangyshlak peninsula, Kazakhstan.	MINERALOGIA	10.2478/v10002-011-0006-7	We report the results of high-precision (±0.05‰) oxygen isotope analysis of phosphates in 6 teeth of fossil sharks from the Mangyshlak peninsula. This precision was achieved by the offline preparation of CO2 which was then analyzed on a dual-inlet and triple-collector IRMS. The teeth samples were separated from Middle- and Late Bartonian sediments cropping out in two locations, Usak and Kuilus. Seawater temperatures calculated from the  18O data vary from 23- 41o C. However, these temperatures are probably overestimated due to freshwater inflow. The data point at higher temperature in the Late Bartonian than in the Middle Bartonian and suggest differences in the depth habitats of the shark species studied.	Pelc	MINERALOGIA, 42 (1): 53–61	Journal article	English	L	L_1254, L_1255	L_1387, L_1388, L_1389, L_139, L_1390, L_1391
Peng J., Russell A. P., D. B. Brinkman	2001		Vertebrate microsite assemblages (exclusive of mammals) from the Foremost and Oldman Formations of the Judith River Group (Campanian) of southeastern Alberta: an illustrated guide	Provincial Museum of Alberta, Natural History Occasional Paper	10.5962/bhl.title.115853		Peng	Provincial Museum of Alberta, Natural History Occasional Paper, 25: 1-54	Journal article	English	PBDB	L_2637, PBDB_45560, PBDB_45561, PBDB_45564, PBDB_45565, PBDB_45566, PBDB_45567, PBDB_45670, PBDB_45671, PBDB_45674, PBDB_45820, PBDB_45821, PBDB_45822, PBDB_45893, PBDB_45894, PBDB_45897, PBDB_45898	L_3877, PBDB_24454, PBDB_24455, PBDB_24457, PBDB_24458, PBDB_24459, PBDB_24460, PBDB_24461, PBDB_24462, PBDB_24463, PBDB_24464, PBDB_24465, PBDB_24467, PBDB_24468, PBDB_24469, PBDB_24470, PBDB_24471, PBDB_24472, PBDB_24473, PBDB_24536, PBDB_24537, PBDB_24538, PBDB_24578, PBDB_24579, PBDB_24580, PBDB_24581, PBDB_24585, PBDB_24586, PBDB_24587, PBDB_24588, PBDB_24589
Peng, J.	1997		Palaeoecology Of Vertebrate Assemblages From The Upper Cretaceous Judith River Group (Campanian) Of Southeastern Alberta, Canada.	University of Calgary		Vertebrate assemblages from the Upper Cretaceous Judith River Group (the Foremost and Oldman formations) in the Milk River area of southeastern Alberta are systematically documented, based on evidence from 19 microfossil localities and 78 identified taxa. These data suggest the presence of at least one previously unidentified taxon, one extinction event, and one immigration event. Testing for repeatability of sampling is discussed in the context of ensuring representative samples. The maximum likelihood method is introduced for testing the taxonomic representativeness. Sedimentological examination of the 19 microsites indicates that 17 are associated with one of two sedimentary facies -inchannel and crevasse splay; similar to the situation in Dinosaur Provincial Park (DPP). A third facies association, shoreface, is recognized for two Foremost sites. The microsites are grouped, using multivariate cluster analysis, on the basis of their taxonomic composition and relative abundance of taxa. Three assemblages are identified. These assemblages are highly congruent with their stratigraphic location, but not with their size profiles or facies associations. Characteristic taxa are summarized for each assemblage, based on the distributional patterns. The upper Foremost assemblage is characterized by 10 taxa restricted to the corresponding unit, with two more occurring in relatively high levels of abundance. The upper Oldman assemblage is distinguishable by two taxa restricted to this unit, with three taxa occurring in relatively high levels of abundance. The lower Oldman represents a hybrid assemblage. Local depositional environmental changes are interpreted as the main contributory factors controlling these distributional patterns of vertebrate assemblages. Based on these distribution patterns, the members of two (inland and coastal) palaeocommunities are identified. The community members generally accord with those previously recognized in DPP, although palaeogeographical differences are evident in patterns of turtle distribution.	Peng	unpublished thesis, University of Calgary	Thesis	English	L	L_2497, L_2498, L_2499, L_2500, L_2501, L_2502, L_2503	L_3424, L_3425, L_3426, L_3427, L_3428, L_3429, L_343, L_3430, L_3431, L_3432, L_3433, L_3434, L_3435, L_3439, L_344, L_3440, L_3441
Peng, J. & Russell, A.P. & Brinkman, D.B.	2001		Vertebrate microsite assemblages (exclusive of mammals) from the Foremost and Oldman formations of the Judith River group (Campanian) of Southeastern Alberta : an illustrated guide.	Provincial Museum of Alberta Natural History, Occassional Paper		Vertebrate microsite assemblages from the lower Judith River Group (the Foremost and Oldman formations) in the Milk River area of southeastern Alberta are systematically examined and documented for the first time. Nineteen vertebrate microfossil localities are analyzed, and 58 non-mammalian taxa are identified. A description of diagnostic features is provided, with an emphasis on identifying and distinguishing specimens from similar microsites. The lower Judith River vertebrate assemblages described herein show general similarities in taxonomic composition to those of the upper Judith River Group in Dinosaur Provincial Park, although palaeogeographical and evolutionary influences are also indicated.	Peng	Provincial Museum of Alberta Natural History, Occassional Paper No. 25	Journal article	English	L	L_2637, PBDB_45560, PBDB_45561, PBDB_45564, PBDB_45565, PBDB_45566, PBDB_45567, PBDB_45670, PBDB_45671, PBDB_45674, PBDB_45820, PBDB_45821, PBDB_45822, PBDB_45893, PBDB_45894, PBDB_45897, PBDB_45898	L_3877, PBDB_24454, PBDB_24455, PBDB_24457, PBDB_24458, PBDB_24459, PBDB_24460, PBDB_24461, PBDB_24462, PBDB_24463, PBDB_24464, PBDB_24465, PBDB_24467, PBDB_24468, PBDB_24469, PBDB_24470, PBDB_24471, PBDB_24472, PBDB_24473, PBDB_24536, PBDB_24537, PBDB_24538, PBDB_24578, PBDB_24579, PBDB_24580, PBDB_24581, PBDB_24585, PBDB_24586, PBDB_24587, PBDB_24588, PBDB_24589
Perea D., Ubilla M.,	1990		Los selacios (CHONDRICHTHYES) de la Fm. Camacho (Mioceno sup., Uruguay).	Revista de la Soco Uruguaya de Geología			Perea	Revista de la Soco Uruguaya de Geología, 2 (4): 5-13	Journal article	Spanish	PBDB	PBDB_162670, PBDB_162671, PBDB_162672, PBDB_162673, PBDB_162674, PBDB_162675	PBDB_15773, PBDB_15774, PBDB_15775, PBDB_15776, PBDB_15777, PBDB_15780, PBDB_15781, PBDB_15782, PBDB_15783
Perea, D. & Ubilla, M.	1989		Selacifauna del Mioceno superior del Uruguay.	Boletín de la Sociedad Zoológica del Uruguay			Perea	Boletín de la Sociedad Zoológica del Uruguay, 5: 11–12	Journal article	Spanish	L	L_1513, L_1959, L_1961	L_2186, L_28473, L_28474, L_28477, L_28476, L_21856, L_21857, L_21858, L_21859, L_11663
Pereda Suberbiola X., Bardet N., S. Jouve, M. Iarochéne, B. Bouya, M. Amaghzaz	2003		A new azhdarchid pterosaur from the Late Cretaceous phosphates of Morocco	Evolution and Palaeobiology of Pterosaurs. Geological Society, London, Special Publications			Pereda Suberbiola	Evolution and Palaeobiology of Pterosaurs. Geological Society, London, Special Publications, 217: 79-90	Book chapter	English	PBDB	PBDB_92203	PBDB_10529, PBDB_1053
Pereda-Suberbiola, X. & Corral, J.C. & Astibia, H. & Badiola, A. & Bardet, N. & Berreteaga, A. & Buffetaut, E. & Buscalioni, A.D. & Cappetta, H. & Cavin, L. & Díez Díaz, V. & Gheerbrant, E. & Murelaga, X. & Ortega, F. & Pérez-García, A. & Poyato-Ariza, F. & Rage, J.-C. & Sanz, J.L. & Torices, A.	2015		Late Cretaceous continental and marine vertebrate assemblages of the Laño Quarry (Basque-Cantabrian Region, Iberian Peninsula): an update.	Journal of Iberian Geology,		The vertebrate-bearing beds of the Laño quarry (Condado de Treviño) are among the most relevant sites from the Late Cretaceous of Europe. Geologically, Laño and the adjacent region are set on the southern limb of the South-Cantabrian Synclinorium (SE Basque-Cantabrian Region, northern Iberian Peninsula). The Laño sites were discovered in 1984; thousands of bones and teeth, including microfossils, have been collected during the prospection in the field and excavation campaigns. The vertebrate remains occur at two different stratigraphic horizons within a continental to shallow marine succession of Late Campanian-Maastrichtian age. The lower horizon contains the Laño 1 and Laño 2 sites, whereas the upper horizon contains the Albaina site. In the Laño sites, three fossiliferous beds (called L1A, L1B and L2) are known within an alluvial system composed mainly of fluvial sands and silts. The sedimentary structures are consistent with channel areas within an extensive braided river system. Based mainly on stratigraphic correlations, the fluvial beds of Laño are regarded as Late Campanian to Early Maastrichtian in age. These deposits have yielded a very diverse vertebrate assemblage, which consists of nearly 40 species, including actinopterygians, lissamphibians, lepidosaurs, turtles, crocodyliforms, dinosaurs, pterosaurs, and mammals. Seven genera and ten species have been erected to date in Laño. With reference to the marine vertebrate association of Albaina, it consists of at least 37 species, including sharks and rays, actinopterygians, mosasaurids, and plesiosaurs. Two genera and species of rhinobatoids (family indet.) and two new species of rhinobatids have been erected in Albaina. The fossil association indicates a Late (but not latest) Maastrichtian age. Recently, isolated turtle and dinosaur fossils have been discovered in the sublittoral beds of Albaina. The Laño quarry is one of the most noteworthy Campanian-Maastrichtian vertebrate localities of Europe by its taxonomic diversity, and provides useful information about the composition and affinities of both continental and marine vertebrate faunas from the latest Cretaceous of southwestern Europe.	Pereda-Suberbiola	Journal of Iberian Geology, 41: 101–124	Journal article	English	L	L_2074	L_28838, L_28836, L_28837, L_28839, L_2884, L_28841, L_28842, L_28843, L_28844, L_28845, L_28846, L_28847, L_28848, L_28849, L_2885, L_28850, L_28851, L_28852, L_28840
Perez L. M., Cione A. L., M. Cozzuol, A. N. Varela	2011		A sperm whale (Cetacea: Physeteroidea) from the Parana Formation (Late Miocene) of Entre Rios, Argentina. Environment and taphonomy	Ameghiniana	10.5710/amgh.v48i3(425)		Perez	Ameghiniana, 48 (4): 648-654	Journal article	English	PBDB	PBDB_128628	PBDB_12938, PBDB_12939, PBDB_12940, PBDB_12941, PBDB_12942, PBDB_12943, PBDB_12944, PBDB_12945, PBDB_12946, PBDB_12947, PBDB_12948, PBDB_27485
Perez V. J., Pimiento C., A. Hendy,G. González-Barba,G. Hubbell, B. J. MacFadden	2017		Late Miocene chondrichthyans from Lago Bayano, Panama: Functional diversity, environment and biogeography	Journal of Paleontology	10.1017/jpa.2017.5		Perez	Journal of Paleontology, 91 (3): 512-547	Journal article	English	PBDB	PBDB_191987, PBDB_191988, PBDB_191989, PBDB_191990, PBDB_191991, PBDB_191992, PBDB_191993, PBDB_191994, PBDB_191995, PBDB_191996, PBDB_191997, PBDB_191998	PBDB_16903, PBDB_16904, PBDB_16905, PBDB_16906, PBDB_16907, PBDB_16908, PBDB_16909, PBDB_16910, PBDB_16911, PBDB_16912, PBDB_16913, PBDB_16914, PBDB_16915, PBDB_16916, PBDB_16917, PBDB_16918, PBDB_16919, PBDB_16920, PBDB_16921, PBDB_16922, PBDB_16923, PBDB_16924, PBDB_16925, PBDB_16926, PBDB_16927, PBDB_16928, PBDB_16929, PBDB_16930, PBDB_16931, PBDB_16932, PBDB_16933, PBDB_16934, PBDB_16935, PBDB_16936, PBDB_16937, PBDB_16938, PBDB_16939, PBDB_16940, PBDB_16941, PBDB_16942, PBDB_16943, PBDB_16944, PBDB_16945, PBDB_16946, PBDB_16947, PBDB_16948, PBDB_16949, PBDB_16950, PBDB_16951, PBDB_16952, PBDB_16953, PBDB_16954, PBDB_16955, PBDB_16956, PBDB_16957, PBDB_16958, PBDB_16959, PBDB_16960, PBDB_16961, PBDB_27546, PBDB_16962, PBDB_16963, PBDB_16964, PBDB_16965, PBDB_16966, PBDB_16967, PBDB_16968, PBDB_16969, PBDB_16970, PBDB_16971, PBDB_16972, PBDB_16973, PBDB_16974, PBDB_16975, PBDB_16976, PBDB_16977, PBDB_16978, PBDB_16979, PBDB_16980, PBDB_16981, PBDB_16982, PBDB_16983, PBDB_16984, PBDB_16985, PBDB_27547, PBDB_16986, PBDB_16987, PBDB_16988, PBDB_16989, PBDB_16990, PBDB_16991, PBDB_16992, PBDB_16993, PBDB_16994, PBDB_16995, PBDB_16996, PBDB_16997, PBDB_16998, PBDB_16999, PBDB_17000, PBDB_17001, PBDB_17002, PBDB_17003, PBDB_17004, PBDB_17017, PBDB_17005, PBDB_17006, PBDB_17007, PBDB_17008, PBDB_17009, PBDB_17010, PBDB_17011, PBDB_17012, PBDB_17013, PBDB_17014, PBDB_17015, PBDB_17016
Perez, V.J. & Marks, K.W.	2017		The first documented fossil records of Isistius and Squatina (Chondrichthyes) from Florida, with an overview of the associated vertebrate fauna.	Bulletin of the Florida Museum of Natural History		In October 2016, an email inquiring about the geologic age of a creek in Sarasota County led to the serendipitous ‚Äòdiscovery‚Äô of fossil teeth of the sharks Isistius triangulus and Squatina sp. in Florida. Up to that point, no fossils of Isistius or Squatina from Florida were present in the vertebrate paleontology collections at the Florida Museum of Natural History, nor had they been listed in any scientific publication. However, public inquiries revealed that the presence of both genera in the Florida fossil record has been known among the amateur paleontology community for well over a decade. Once co-author Marks was made aware that the Isistius teeth represented something novel, more rigorous collecting was conducted to procure more specimens. A total of 94.5 kg of matrix from four gravel deposits within the creek, informally known as Cookiecutter Creek, were screenwashed and picked to produce 186 whole or partial lower teeth of Isistius triangulus and four teeth belonging to Squatina. In addition, a diverse vertebrate fauna was recovered that ranged from Pliocene to Pleistocene in age. Screenwashing of 7.5 kg of matrix from the in situ Pleistocene Caloosahatchee Formation revealed no specimens of Isistius or Squatina, which implies their actual source is the underlying Pliocene Tamiami Formation. The unprecedented occurrence of Isistius triangulus, with such a high density in Cookiecutter Creek relative to other sites in Florida, may indicate that Cookiecutter Creek preserves a unique deep-water facies within the Tamiami Formation. The associated vertebrate fauna includes taxa from marine, brackish, freshwater, and fully terrestrial paleoenvironments; providing evidence of local sea-level fluctuations during the Pliocene to Pleistocene. The temporally mixed accumulation in these gravel deposits inhibits a more accurate reconstruction of these sea-level fluctuations.	Perez	Bulletin of the Florida Museum of Natural History, 55 (7): 139-155	Journal article	English	L	L_8	L_8735, L_8736, L_8737, L_8738, L_8739, L_874, L_8740, L_8741, L_8742, L_8743, L_8744, L_8745, L_8746, L_8747, L_8748, L_8749, L_875
Perry F. A.,	2000		And the results are... (Fossils salvaged during development of the Graham Quarry, Scotts Valley)	Monterey Bay Paleontological Society Bulletin			Perry	Monterey Bay Paleontological Society Bulletin, 4 (3)	News article	English	PBDB	PBDB_168017	PBDB_16069, PBDB_16070, PBDB_16071, PBDB_16072, PBDB_16073, PBDB_16074, PBDB_16075, PBDB_16076, PBDB_16077
Pervesler P., Roetzel R., F. F. Steininger	1996		Taphonomy o fthe sirenians in the shallow marine sediments (Burgschleinitz-Formation, Eggenburgian, Lower Miocene) of Kuhnring (Lower Austria)	Communicatcion de la 11 Reunion de Tafonomia y fosilizacion			Pervesler	Communicatcion de la 11 Reunion de Tafonomia y fosilizacion, 1996: 319-326	Journal article	English	PBDB	PBDB_65161	PBDB_26150
Pesci F., Collareta A., Tinelli C., Bianucci G.	2018		First record of Monodontidae (Cetacea, Odontoceti) in the Mediterranean Basin from the Pliocene sands of Arcille (Grosseto, Tuscany, Italy).	Fossilia			Pesci	Fossilia, 2018: 37-39	Journal article	English	PBDB		PBDB_27545
Pether J.,	1986		Late Tertiary and early Quaternary marine deposits of the Namaqualand coast, Cape Province: new perspectives	South African Journal of Science			Pether	South African Journal of Science, 82: 464-470	Journal article	English	PBDB	PBDB_74791	PBDB_27030
Pfeil, F.H.	1983		Zahnmorphologische Untersuchungen an rezenten und fossilen Haien der Ordnungen Chlamydoselachiformes und Echinorhiniformes.	Palaeo Ichthyologica			Pfeil	Palaeo Ichthyologica, 1: 1–315	Journal article	German	L	L_1969, L_1970, L_1971, L_1972, L_1973, L_1974, L_1975, L_1976, L_1977, L_1978, L_1979, L_1980, L_1981, L_1982, L_1983, L_1984, L_1985, L_1986, L_1987, L_1988, L_1989, L_1990, L_1991, L_1992, L_1993, L_1994, L_1995, L_1996, L_1997, L_1998, L_1999, L_2000, L_2001, L_2002	L_28551, L_28552, L_28553, L_28554, L_28555, L_28556, L_28557, L_28558, L_2856, L_28560, L_28561, L_28562, L_28563, L_28564, L_28565, L_28566, L_28567, L_28568, L_28569, L_28570, L_28571, L_28574, L_28575, L_28576, L_28577, L_28578, L_2858, L_28580, L_28581, L_28582, L_28590, L_28591, L_28592, L_28545, L_28548, L_28549, L_2855, L_28550, L_2857, L_28572, L_28579
Pfeil, F.H.	1984		Neoselachian Teeth Collected from Phosphorite-bearing Greensand on Chatham Rise East of New Zealand.	Geologisches Jahrbuch			Pfeil	Geologisches Jahrbuch, Reihe D, 65: 107–115	Journal article	English	L	L_1612	L_2263, L_2264, L_2265, L_2266, L_2267, L_2268, L_2269, L_227, L_2270, L_2271
Pfeil, F.H.	2012		Das Münchner Exemplar einer Mesiteia emiliae KRAMBERGER, 1884 aus den Plattenkalken (Oberkreide, unteres Cenomanium) von Hakel (Haqil) im Libanon.	Jahresbericht 2011 und Mitteilungen Der Freunde der Bayerischen Staatssammlung für Paläontologie und Historische Geologie Münche		no abstract	Pfeil	Jahresbericht 2011 und Mitteilungen Der Freunde der Bayerischen Staatssammlung für Paläontologie und Historische Geologie München e.V., 40: 43–68	Book chapter	German	L	L_2880	L_48
Pfeil, F.H.	2012	b	Proteothrinax, a new replacement name for Thrinax Pfeil, 1983 (Elasmobranchii: Chlamydoselachidae).	Piscium Catalogus: Elasmobranchii		no abstract	Pfeil	In: Pfeil, F. H. (ed.). Piscium Catalogus: Elasmobranchii, Pars 1 – Proteothrinax nom. nov. Pfeil, München, 1 pp.	Book chapter	English	L	L_1205	L_12032
Pfeil, F.H.	2013		Erstnachweis eines großen Ammenhais – Cantioscyllium decipiens Woodward, 1889 – aus den Plattenkalken (Oberkreide, unteres Cenomanium) von Hakel (Haqil) im Libanon.	Jahresbericht 2012 und Mitteilungen Der Freunde der Bayerischen Staatssammlung für Paläontologie und Historische Geologie Münche		no abstract	Pfeil	Jahresbericht 2012 und Mitteilungen Der Freunde der Bayerischen Staatssammlung für Paläontologie und Historische Geologie München e.V., 41: 73–102	Book chapter	German	L	L_2881	L_480
Pfeil, F.H.	2014		Ein weiteres Exemplar von Cantioscyllium decipiens WOODWARD, 1889 aus den Plattenkalken (Oberkreide, unteres Cenomanium) von Hakel (Haqil) im Libanon.	Jahresbericht 2013 und Mitteilungen Der Freunde der Bayerischen Staatssammlung für Paläontologie und Historische Geologie Münche		no abstract	Pfeil	Jahresbericht 2013 und Mitteilungen Der Freunde der Bayerischen Staatssammlung für Paläontologie und Historische Geologie München e.V., 42: 47–60	Book chapter	German	L	L_2882	L_4800
Pharisat, A.	1991		La Paeoichthyofaune du Rupelien marin de Froidefontaine (Territoire de Belfort): Taxinomie et populations, genese du gisement, implications paleobiogeographiques.	Annales scientifiques		The objectives of this work can be divided in three main research axes : 1. To establish a complete review of the palaeoichtyofauna in the marine rupelian at Froidefontaine (Territoire de Belfort). This was possible owing to new, very rich, stratigraphically well recorded collections which comprise more than 11000 well conserved specimens. 2. To review the genesis of the environment which has led to the deposits of fish schists. 3. To study the palaeobiogeographical implications. 1.- Besides two new species (Eophicis froidefontainensis nov.sp., Acanthognathus fredericae nov.sp.) anatomie and biometric analyses of altogether 34 species (that is more than double of the hitherto known species) have allowed to better define the global composition of the fauna of Froidefontaine. The latter is composed of typical sea fishes (= stenohaline fishes).Many species which are particulary significant from the environmental point of view enhance and complete this definition. * Aeo/iscus heinrichi and C/upea sardinites, make out statistically 85 to 90 % of the fossil fish fauna, Aulostomidae and Syngnathidae indicate that there must have been a costal zone of a warm sea. *The abondance of Percoïdae (Serranus, Properca, Pristigenys, Caranx, Sparus etc ... ) allows to further define this palaeoenvironment as having a shallow deposit character. However , the presence of Palaeorhynchus, Lepidopus and a few great specimens of Scombridae engage to differentiate these bathymetrical conclusions to some extend. * Sparse Selachian complets the feeding chain, amongst them mainly Carcharias acutissima, Carcharias cuspidata and Physogaleus latus. Cetorhinus parvus, the small horny strips of the latter can be found abundantly in ail layers and indicate clearly the relation between the waters of the gulf of Montbéliard and the colder waters of the Rhine trench. Il.- Autoecological and palaeosynecological analyses drawn from the abundant collections allow it to elucidate more of the fossil fish schist's formation. Above the Marnes à Foraminifères , which represent the most marine period (open ocean of a depth that must have been between 1 OO and 200 meters), the succession of fossilised layers of Froidefontaine can be described as follows: * Schistes à Amphisiles : a shallow, warm ocean with food and oxygen in great quantity in the superficial water layers, allowed the development of an ichtyofauna with some Selachian and mainly Aeo/iscus, Clupea and Palaeorhynchus. To the contrary, the lower water layers near the sea ground were poorly oxygenated and of high concentration of hydrogen sulfide. Sedimentation of fine detrital particles has led to the fossilization of the fishes killed periodically by the frequent mass mortalities (degassing ?). • Transitory zone from the Schistes à Amphisiles to the Marnes à Mélettes : very similar marine environment with the same palaeoichtyofauna. The density of population is very high but the individuals are smaller. A detrital layer of alterated azoic particles of elements from the alpine cretaceous period indicates a change of type of sedimentation and announces the following layers. • Marnes à Mélettes : a still shallow, warm sea , which differentiates itself from the previous layers by an ichtyofauna of much more species. The number of individuals, however is much smaller. The sea ground remains poorly oxygenated and the traquent mass mortalities decimate very regularly the fish population. The fossilization takes place in a cairn zone, practically without transport as in the preceding layer. Continental influences become stronger, the top of the formation with inclusions of plants and insects is not much different from the following layers, the Marnes à Cyrènes . * Marnes à Cyrènes : the still not very deep sea of the Marnes à Cyrènes changes gradually to a continental environment with the character of a lagoon and lake, and achieves the cycle of sedimentation of the gulf of Montbéliard that begun with the marine episode of the Marnes à Foraminifères. Ill.- Seen from the palaeobiogeographical angle, the rich lie of palaeoichtyological strates of Froidefontaine corresponds to the ideal junction point of colder seas in northern direction through the Rhine trench and the warmer eastern sea and the seas around the area of the Carpatian mountains. The composition of the palaeoichtyofauna, typical sea fishes (stenohaline) of the marine Rupelian, illutrates clearly this palaeobiogeographical bipolarity.	Pharisat	Annales scientifiques, Université Franche–Comté, Besançon, Géologie, 4: 13–97	Journal article	French	L	L_1428	L_21148, L_21149, L_21151, L_21152, L_21153, L_2115, L_21150
Pharisat, A.	1998		Marine fish biodiversity in the Oligocene of Froidefontaine (Belfort Territory, France).	Italian Journal of Zoology	10.1080/11250009809386811	The study of new, very rich and stratigraphically well defined materials from the Oligocene fish deposits of Froidefontaine (Belfort Territory, France) clearly demonstrates a highly diversified ichthyofauna. For example, the diversification within the Gas‐terosteiformes, is almost the same as that described from contemporary localities of the Russian Paleogene. The faunal composition indicates a stenohaline, littoral and subtropical palaeoenvi‐ronment. It is also characterized by its clear palaeobiogeographi‐cal biopolarity: on one hand, there are typical elements of the colder seas (e.g. Cetorhinus paruus) that entered the Upper Rhine‐Valley Rift System from the North; on the other hand, there also are species (e.g., Aeoliscus heinrichi and Aulostomus medius) that clearly represent warmer seas of the SE‐Paratethys.	Pharisat	Italian Journal of Zoology, 65: 189–191	Journal article	English	L		L_12752, L_12753, L_12754, L_12757, L_12758, L_12755, L_12756
Phillips G., Loftis E.,	1999		A significant late Santonian (Upper Cretaceous) vertebrate fossil site in Lowndes Co., Mississippi	Journal of the Mississippi Academy of Sciences			Phillips	Journal of the Mississippi Academy of Sciences, 44 (1): 43	Abstract	English	PBDB	PBDB_164393	PBDB_15923, PBDB_15922, PBDB_15924, PBDB_15925, PBDB_15926, PBDB_15927, PBDB_15928, PBDB_15929, PBDB_15930
Phillips, A.	2008		A Late Cretaceous (Cenomanian) marine vertebrate-rich bioclastic horizon from the northeastern margin of the Western Interior Seaway, Canada	Carleton University		Throughout the Cretaceous Western Canadian Sedimentary Basin, concentrations of the remains of fossilized marine vertebrates & invertebrates (macrofossils) occur as dense bioclastic and bonebed horizons. In Manitoba and Saskatchewan, Canada, these horizons are particularly abundant within the Belle Fourche Member of the Ashville Formation, deposited along the eastern margin of the Cenomanian Western Interior Seaway (WIS). Concentrations of abundant bones, teeth, and scales of marine and, very rarely, terrestrial, vertebrates are found along with bivalve-rich horizons such as the regionally wide-spread Ostrea beloiti layer along the length of the Manitoba Escarpment. A newly discovered locality near the southern end of the escarpment has yielded calcarenites, composed primarily of inoceramid-derived calcitic prisms and abundant, disarticulated marine vertebrate elements and microcoprolites, as well as oyster valves. Stratigraphically, these deposits are believed to be of early Middle Cenomanian age, originating lower in the Belle Fourche Member than previously described marine vertebrate bonebeds from the region. The preserved vertebrate fossils reveal a diverse paleocommunity comprised of 12 chondrichthyan taxa, 13 osteichthyan taxa, and 2 reptilian taxa. Several of these, including Protosphyraena sp., Squalicorax falcatus, a salmoniform, Xiphactinus audax, Enchodus cf. E. gladiolus, Enchodus cf. E. petrosus, and Enchodus cf. E. shumardi represent earliest occurrences of these taxa in Canada and/or North America, as well as what may be the earliest evidence of eels (Order Anguilliformes) on this continent. Taphonomic data indicates that the bioclasts were concentrated by physical processes such as winnowing, as well as by the siliciclastically-starved setting of the eastern margin of the WIS. Evidence of minor transportation, winnowing, and reworking are taken to indicate these bioclastic sediments were initially deposited relatively further offshore than other bonebeds known from the Manitoba Escarpment, at or just beneath storm wave base. Petrographic study of the bonebeds reveals that variability in the amount of inoceramid-derived prismatic calcite buried along with the concentrated vertebrate bioclasts may have affected the timing of cementation, and therefore the susceptibility of these deposits to further reworking. Comparison with skeletal limestones known from the Greenhorn Limestone in the United States suggests that the calcarenites studied here were deposited in a similar manner: as the result of storms (i.e. as tempestites) impinging on the extremely shallowly sloping sea floor of the eastern margin of the Western Interior Seaway, during one of the frequent oscillations of sea-level during the Cenomanian. Cretaceous marine bioclastic and bonebed horizons are widespread in the WIS and may eventually serve as stratigraphic and sequence stratigraphic markers integrated into a basinwide framework.	Philips	Thesis, Carleton University	Thesis	English	L	L_3371, L_3372
Pickford M., Senut B.,	1997		Cainozoic mammals from coastal Namaqualand, South Africa	Paleontologia Africana			Pickford	Paleontologia Africana, 34: 199-217	Journal article	English	PBDB	PBDB_51190	PBDB_25025, PBDB_25026, PBDB_25027
Pictet F. J.,	1850		Description de quelques Poissons Fossiles du Mont Liban	Description de quelques Poissons Fossiles du Mont Liban	10.5962/bhl.title.8425		Pictet	Description de quelques Poissons Fossiles du Mont Liban, 1-59	Book	French	PBDB	PBDB_221187	PBDB_23082
Pictet F. J., Humbert A.,	1866		Nouvelles Recherches sur les Poissons Fossiles du Mont Liban	Nouvelles Recherches sur les Poissons Fossiles du Mont Liban	10.1080/00222936608679632		Pictet	Nouvelles Recherches sur les Poissons Fossiles du Mont Liban, 1-115	Book	French	PBDB	PBDB_221226, PBDB_221227	PBDB_23084, PBDB_23085
Pimiento C.,	2014		Carcharocles megalodon unpublished collections from Natural History Museums around the world	unpublished			Pimiento	unpublished	unpublished	English	PBDB	PBDB_152481, PBDB_152482, PBDB_152483, PBDB_152484, PBDB_152545, PBDB_161374, PBDB_161375, PBDB_161377, PBDB_161380, PBDB_161381, PBDB_162452, PBDB_162456, PBDB_162457, PBDB_162458, PBDB_162459, PBDB_162460, PBDB_163055, PBDB_163202, PBDB_163207, PBDB_163208, PBDB_163209, PBDB_163210, PBDB_163211, PBDB_163212	PBDB_14893, PBDB_15743, PBDB_14360, PBDB_14361, PBDB_14362, PBDB_14363, PBDB_14365, PBDB_14867, PBDB_14868, PBDB_14869, PBDB_14870, PBDB_14871, PBDB_14872, PBDB_14873, PBDB_14874, PBDB_14875, PBDB_14876, PBDB_14877, PBDB_14878, PBDB_14879, PBDB_14880, PBDB_14881, PBDB_14882, PBDB_14883, PBDB_14884, PBDB_14885, PBDB_14886, PBDB_14887, PBDB_14888, PBDB_14889, PBDB_14890, PBDB_14891, PBDB_14892, PBDB_14894, PBDB_14895, PBDB_14896, PBDB_14897, PBDB_14898, PBDB_14899, PBDB_14900, PBDB_14901, PBDB_14902, PBDB_14903, PBDB_14904, PBDB_14905, PBDB_14906, PBDB_14907, PBDB_14908, PBDB_14909, PBDB_15709, PBDB_15710, PBDB_15711, PBDB_15712, PBDB_15713, PBDB_15714, PBDB_15715, PBDB_15716, PBDB_15717, PBDB_15718, PBDB_15719, PBDB_15720, PBDB_15721, PBDB_15722, PBDB_15723, PBDB_15724, PBDB_15725, PBDB_15726, PBDB_15727, PBDB_15728, PBDB_15729, PBDB_15730, PBDB_15731, PBDB_15732, PBDB_15733, PBDB_15734, PBDB_15735, PBDB_15736, PBDB_15737, PBDB_15738, PBDB_15739, PBDB_15740, PBDB_15741, PBDB_15742, PBDB_15744, PBDB_15745, PBDB_15746, PBDB_15747, PBDB_15748, PBDB_15749, PBDB_15750, PBDB_15751, PBDB_15880, PBDB_15900, PBDB_15901, PBDB_15902, PBDB_15903, PBDB_15904, PBDB_15905, PBDB_15906, PBDB_16556, PBDB_16557, PBDB_16558, PBDB_16559, PBDB_16560, PBDB_16561, PBDB_16562
Pimiento C., Balk M.,	2015		The extinct giant shark Carcharocles megalodon: A model for understanding deep-time body size trends of marine apex predators	unpublished			Pimiento	unpublished	unpublished	English	PBDB	PBDB_152485, PBDB_160623, PBDB_160679, PBDB_160726, PBDB_160738, PBDB_160739, PBDB_160740, PBDB_160741, PBDB_160742, PBDB_160743, PBDB_160745, PBDB_162350, PBDB_162436, PBDB_162438, PBDB_162439, PBDB_162443, PBDB_19421, PBDB_57777, PBDB_59060, PBDB_78519	PBDB_12986, PBDB_14364, PBDB_14407, PBDB_14817, PBDB_14819, PBDB_14825, PBDB_14826, PBDB_14827, PBDB_14828, PBDB_14829, PBDB_14830, PBDB_14831, PBDB_14832, PBDB_15696, PBDB_15697, PBDB_15705, PBDB_15706, PBDB_15707, PBDB_15708, PBDB_17037, PBDB_25436, PBDB_25554, PBDB_25704, PBDB_27236, PBDB_27241
Pimiento C., Ehret D. J., B. J. MacFadden, G. Hubbell	2010		Ancient Nursery Area for the Extinct Giant Shark Megalodon from the Miocene of Panama	PloS One	10.1371/journal.pone.0010552		Pimiento	PloS One, 5 (5): 1-9	Journal article	English	PBDB	PBDB_118105, PBDB_151641, PBDB_151679, PBDB_151680, PBDB_151681, PBDB_151682, PBDB_18548, PBDB_18577, PBDB_45478, PBDB_96700	PBDB_12597, PBDB_14215, PBDB_14216, PBDB_14217, PBDB_14218, PBDB_14219, PBDB_16554, PBDB_16581, PBDB_24373, PBDB_10682
Pimiento C., González-Barba G., A.J.W. Hendy, C. Jaramillo, B. J. MacFadden, C. Montes, S. C. Suarez, M. Shippritt	2013	a	Early Miocene chondrichthyans from the Culebra Formation Panama A window into marine vertebrate faunas before closure the Central American Seaway	Journal of South American Earth Sciences	dx.doi.org/10.1016/j.jsames.2012.11.005		Pimiento	Journal of South American Earth Sciences, 42: 159-170	Journal article	English	PBDB	PBDB_159349, PBDB_159350, PBDB_159351, PBDB_159352, PBDB_159353, PBDB_159355, PBDB_159356, PBDB_160565, PBDB_160566, PBDB_160567, PBDB_160572, PBDB_160574, PBDB_160576, PBDB_160578, PBDB_160582, PBDB_160583, PBDB_160588	PBDB_14652, PBDB_14653, PBDB_14654, PBDB_14655, PBDB_14656, PBDB_14657, PBDB_14658, PBDB_14659, PBDB_14660, PBDB_14661, PBDB_14662, PBDB_14663, PBDB_14664, PBDB_14665, PBDB_14666, PBDB_14667, PBDB_14668, PBDB_14669, PBDB_14670
Pimiento C., González-Barba G., D. J. Ehret, B. J. MacFadden, A. J. W. Hendy, C. Jaramillo	2013	b	Sharks and Rays (Chondrichthyes, Elasmobranchii) from the late Miocene Gatun Formation of Panama	Journal of Paleontology	10.1666/12-117		Pimiento	Journal of Paleontology, 87 (5): 755-774	Journal article	English	PBDB	PBDB_145332, PBDB_58987	PBDB_12598, PBDB_12599, PBDB_12600, PBDB_12601, PBDB_12602, PBDB_12603, PBDB_14000, PBDB_14001, PBDB_14776, PBDB_14777, PBDB_14778, PBDB_14779, PBDB_14780, PBDB_14781, PBDB_14782, PBDB_14783, PBDB_14784, PBDB_14785, PBDB_14786, PBDB_14787, PBDB_14788, PBDB_14789, PBDB_14790, PBDB_14791, PBDB_14792, PBDB_14793, PBDB_27507, PBDB_14794, PBDB_14795, PBDB_14796, PBDB_14797, PBDB_27508, PBDB_14798, PBDB_14799, PBDB_14800, PBDB_14801, PBDB_27509, PBDB_14802, PBDB_14803, PBDB_14804, PBDB_14805, PBDB_14806, PBDB_14807, PBDB_14808, PBDB_14809, PBDB_14810, PBDB_14811, PBDB_14812, PBDB_14813, PBDB_14814, PBDB_27510, PBDB_14815, PBDB_14816, PBDB_25665, PBDB_10683, PBDB_10684, PBDB_10685, PBDB_10686, PBDB_10687, PBDB_10688, PBDB_10689, PBDB_1069, PBDB_10690, PBDB_10691, PBDB_10692, PBDB_10693, PBDB_10694, PBDB_10695, PBDB_10696, PBDB_10697, PBDB_10698, PBDB_10699, PBDB_107, PBDB_1070, PBDB_10700, PBDB_27684
Pisera A., Busquets P.	2002		Eocene siliceous sponges from the Ebro Basin (Catalonia, Spain)	Géobios	10.1016/s0016-6995(02)00030-x		Pisera	Géobios, 35 (3): 321-346	Journal article	English	PBDB	PBDB_61241
Pittman J. G., Bell G. L.,	2002		Cretaceous vertebrates of SE Oklahoma, SW Arkansas and NE Texas	Society of Vertebrate Paleontology, 62nd Annual Meeting. Field Trip Guidebook. Field Trip 2. Cretaceous of Southeast Oklahoma, Southwest Arkansas and Northeast Texas. Oklahoma Geological Survey Open-File Report			Pittman	Society of Vertebrate Paleontology, 62nd Annual Meeting. Field Trip Guidebook. Field Trip 2. Cretaceous of Southeast Oklahoma, Southwest Arkansas and Northeast Texas. Oklahoma Geological Survey Open-File Report, Oct-02: 15-31	Book chapter	English	PBDB	PBDB_223862	PBDB_23272, PBDB_23273, PBDB_23274, PBDB_23271
Pledge N. S.,	1967		Fossil Elasmobranch teeth of South Australia and their stratigraphic distribution	Transaction of the Royal Society of South Australia			Pledge	Transaction of the Royal Society of South Australia, 91: 135-160	Journal article	English	PBDB	PBDB_159887, PBDB_159888, PBDB_159889, PBDB_159894, PBDB_159895, PBDB_159896, PBDB_159910, PBDB_159914	PBDB_14730, PBDB_14737, PBDB_14709, PBDB_14697, PBDB_14711, PBDB_14692, PBDB_14693, PBDB_14694, PBDB_14695, PBDB_14696, PBDB_14698, PBDB_14699, PBDB_14701, PBDB_14702, PBDB_14703, PBDB_14704, PBDB_14705, PBDB_14706, PBDB_14707, PBDB_14708, PBDB_14710, PBDB_14712, PBDB_14713, PBDB_14722, PBDB_14720, PBDB_14714, PBDB_14715, PBDB_14716, PBDB_14717, PBDB_14718, PBDB_14719, PBDB_14721, PBDB_14723, PBDB_14725, PBDB_14726, PBDB_14727, PBDB_14728, PBDB_14729, PBDB_14731, PBDB_14738, PBDB_14732, PBDB_14733, PBDB_14734, PBDB_14735, PBDB_14736, PBDB_14739, PBDB_14740, PBDB_14741, PBDB_14742, PBDB_14743, PBDB_14744, PBDB_14745, PBDB_14746, PBDB_14747, PBDB_14748, PBDB_14749, PBDB_14750, PBDB_14751, PBDB_14752, PBDB_14753, PBDB_14754, PBDB_14700, PBDB_14724
Pledge N. S.,	1985		An early Pliocene shark tooth assemblage in South Australia	South Australia Department of Mines and Energy Special Publication			Pledge	South Australia Department of Mines and Energy Special Publication, 5: 287-299	Journal article	unknown	PBDB	PBDB_50343	PBDB_24996, PBDB_24997, PBDB_24998, PBDB_24999, PBDB_25000, PBDB_25001, PBDB_25002, PBDB_25003, PBDB_25004, PBDB_25005, PBDB_25006, PBDB_25007, PBDB_25008
Pledge N. S.,	1994		Cetacean fossils from the Lower Oligocene of South Australia	Records of the South Australia Musuem			Pledge	Records of the South Australia Musuem, 27 (2): 117-123	Journal article	unknown	PBDB	PBDB_45823	PBDB_24582, PBDB_24583
Pledge N. S., Milnes A. R., R. P. Bourman, N. F. Alley	2015		Fossil shark teeth from upland Fleurieu Peninsula, South Australia: evidence for previously unknown Tertiary marine sediments	Mesa Journal			Pledge	Mesa Journal, 76 (1): 67-73	Journal article	English	PBDB	PBDB_205781	PBDB_17563, PBDB_17564, PBDB_17565, PBDB_17566, PBDB_17567
Pledge, N.S.	1992		Fossil shark teeth dredged from the Great Australian Bight.	BMR Journal of Australian Geology and Geophysics			Pledge	BMR Journal of Australian Geology and Geophysics, 13: 15–18	Journal article	English	L	L_1396, L_1397	L_20884, L_20883
Polkowsky S.,	1994		Das Sternberger Gestein un seine Artenzahl - Stand 1994	Archiv fur Geschiebekunde			Polkowsky	Archiv fur Geschiebekunde, 1 (10): 605-614	Journal article	English	PBDB	PBDB_32012	PBDB_23549, PBDB_23550, PBDB_23551, PBDB_23552, PBDB_23553, PBDB_23554, PBDB_23555, PBDB_23556, PBDB_23557, PBDB_23558, PBDB_23559, PBDB_23560, PBDB_23561
Pollerspöck, J. & Beaury, B.	2014		Eine Elasmobranchierfauna (Elasmobranchii, Neoselachii) aus der Oberen Meeresmolasse (Ottnangium, Unteres Miozän) des Heigelsberger Grabens bei Teisendorf, Oberbayern. [A Miocene elasmobranch fauna (Elasmobranchii, Neoselachii) from the Upper Marine Molasse of Upper Bavaria (Heigelsberger Ditch, Teisendorf, Bavaria)]	Zitteliana		A rich assemblage of elasmobranch teeth of Early Miocene age (Ottnangian, Upper Marine Molasse) is described from the Heigelsberger Ditch near Teisendorf (Upper Bavaria, Germany). The fauna includes 13 shark and 4 batoid species, including Centrophorus cf. granulosus, Isistius triangulus, Squalus sp., Pristiophorus suevicus, Squatina sp., Mitsukurina lineata, Alopias exigua, Carcharhinus priscus, Hemipristis serra, Chaenogaleus affinis, Iago angustidens, Premontreia sp., Carcharias acutissimus, Raja sp., Dasyatis rugosa, Dasyatis probsti, and Myliobatis sp., which are reported for the first time from the Upper Bavarian part of the Subalpine Molasse Basin.	Pollerspöck	Zitteliana, A54: 23-37	Journal article	German	L	L_2874, L_800	L_877, L_8770, L_8771, L_8772, L_8773, L_8774, L_8775, L_8776, L_8777, L_8778, L_8779, L_878, L_8780, L_8781, L_8782, L_8783, L_8784
Pollerspöck, J. & Beaury, B.	2014	b	Parasquatina zitteli nov. sp. (Elasmobranchii: Orectolobiformes) aus dem Maastricht von Oberbayern (Gerhartsreiter Schichten, Siegsdorf) und Bemerkungen zur Verbreitung der Ordnung Orectolobiformes. [Parasquatina zitteli nov. sp. (Elasmobranchii: Orectolobiformes) from the Maastrichian of Upper Bavaria (Gerhartsreiter Ditch, Siegsdorf), with remarks on the distribution of the order Orectolobiformes.]	Zitteliana		The genus Parasquatina is documented for the first time from the Gerhartsreiter Ditch near Siegsdorf (Upper Bavaria, Germany). The fossils are interpreted as a new species, for which the name Parasquatina zitteli nov. sp. is proposed, because they differ in morphology from all other species in that genus, especially with regard to the labial apron, which is absent in P. zitteli. Assignment of the genus Parasquatina to the order Squatiniformes is reversed, and the genus now placed in the order Orectolobiformes. In addition, a survey of recent records of Parasquatina is given, together with an up-to-date overview of the stratigraphic distribution of the order Orectolobiformes, and resulting questions are discussed.	Pollerspöck	Zitteliana, A54: 147–164	Journal article	German	L		L_4770
Pollerspöck, J. & Flammensbeck, C.K. & Straube, N.	2018		Palaeocentroscymnus (Chondrichthyes: Somniosidae), a new sleeper shark genus from Miocene deposits of Austria (Europe).	Paläontologische Zeitschrift	10.1007/s12542-017-0398-9	Fossil upper and lower squaliform shark teeth from the upper Austrian marine Molasse (Paratethys, Upper Egerian, Aquitanian) were collected. For testing the phylogenetic signal of 31 reviewed dental characters of both fossil and extant etmopterids and somniosids, we perform phylogenetic analyses using both parsimony and maximum likelihood approaches. Results indicate a close phylogenetic relationship of teeth collected for this study with the extant somniosid genus Centroscymnus. A number of preliminary or un-identified fossil teeth published in other studies were included in our analyses and cluster along with the fossils described herein suggesting to be synonym. Our results further allow for a revision of the type species of Paraetmopterus horvathi Underwood and Schl√∂gl, 2013 and the description of Palaeocentroscymnus gen. nov.	Pollerspöck	Paläontologische Zeitschrift, 92 (3): 443-456	Journal article	English	L	L_307, L_308	L_5648, L_5679, L_568, L_5680, L_5681
Pollerspöck, J. & Straube, N.	2017		A new deep-sea elasmobranch fauna form the Central Paratethys (Neuhofener Beds, Mitterdorf, near Passau, Germany, Early Miocene, Middle Burdigalian).	Zitteliana		In this study, a diverse fauna of fossil elasmobranch teeth from the Early Miocene (Middle Burdigalian) is analysed. The fossil diversity strongly resembles extant deep-water shark and ray assemblages. The fossils were collected from the Upper Marine Molasse of the lower Ottnangian in the Neuhofener Beds location, Mitterdorf, Germany. The collection site is a clay pit in between the Lower Bavarian villages Fürstenzell and Schmidham. The sample revealed 14 shark and four ray species. We present the first record of fossils assigned to taxa Nanocetorhinus tuberculatus, Deania and Apristurus from Germany. In addition, we describe a hitherto unknown genus and species of shark, Pseudoapristurus nonstriatus gen. et sp. nov., based on fossil teeth. The documented diversity is compared to both extant and fossil records of neoselachian deep-water diversities, and it is evident that this Miocene fauna is very similar in composition to indo-pacific deep-water assemblages.	Pollerspöck	Zitteliana, 90: 27-53	Journal article	English	L	L_309, L_310, L_311	L_5710, L_5711, L_5712, L_5713, L_5714, L_5715, L_5716, L_5717, L_5718, L_5719, L_5745, L_5747, L_5748, L_5749, L_575, L_5750, L_5751, L_5752, L_5753, L_5754, L_5755, L_5756, L_5757, L_5789, L_579, L_5790, L_5791, L_5792, L_5793, L_5794, L_5795, L_5796, L_5797, L_5798, L_5799, L_58, L_580, L_5800
Ponzi G.,	1876		I fossile del Monte Vaticano	Atti della Reale Accademia dei Lincei, Serie Seconda			Ponzi	Atti della Reale Accademia dei Lincei, Serie Seconda, 3 (2): 925-959	Journal article	Italian	PBDB	PBDB_209253	PBDB_17684, PBDB_17685
Popov, E.V.	1996		The Paleogene sharks of the Volga River Basin: the research perspectives [in Russian]	Geological sciences – 96			Popov	“Geological sciences – 96”: The collection of materials of the scientific conference, Saratov	Abstract	Russian	L	L_1642, L_1643, L_1644, L_1645, L_1646, L_1647, L_1648	L_2463, L_2464, L_2465, L_2466, L_2467, L_2468, L_2469, L_247, L_2470, L_2471, L_2472, L_2473, L_2475, L_2476, L_2477, L_2478, L_2479, L_2480, L_2481, L_2482, L_2483, L_2484, L_2485, L_2486, L_2487, L_2488, L_2489, L_249, L_2490, L_2491, L_2492, L_2493, L_2495, L_2496, L_2497, L_2498, L_2499, L_25, L_250, L_2500, L_2501, L_2502, L_2503, L_2504, L_2505, L_2506, L_2507, L_2508, L_2509, L_251, L_2510, L_2511, L_2512, L_2513, L_2514, L_2494
Popov, E.V. & Biriukov, A.V.	2015		Early and Middle Cenomanian elasmobranchs from the Volga Region, Russia. Abstract.	SVP 75th Annual Meeting		Elasmobranchs from the Cenomanian Melovatka Formation of the Volga region (Russia) have been known since the mid-19th century and were studied by L. Glickman between 1950 and 1970. Up to now, only one middle- and numerous late Cenomanian elasmobranch assemblages have been recognized. Recent collecting and bulk sampling from a single early Cenomanian locality (Melovatka-5) as well as four middle Cenomanian localities has provided new data on Late Cretaceous elasmobranch distribution and diversity. The early Cenomanian assemblage is dominated small to mid-sized lamniform sharks (Archaeolamna cf. kopingensis, Eostriatolamia subulata, Palaeonacorax volgensis, Kenolamna gunsoni, Pseudoscapanorhinchus compressidens; each taxon comprising 30% down to 2.5% of all specimens). Less common shark taxa (Paraorthacodus recurvus, Synechodus dubrisiensis, Squatina cranei; taxa comprising 1.5-1% of specimens), rare species (Cretoxyrhina vraconensis, Cretolamna catoxodon, Protolamna sokolovi, ‘Eorhincodon’, Johnlongia, Anomotodon, Polyacrodus, Acrodus, Protosqualus, Heterodontus, Cederstroemia; taxa comprising less than 1% of specimens). Batoids are very rare and restricted to two taxa (Squatirhina, Turoniabatis). The middle Cenomanian assemblage is similar to that from the early Cenomanian, but shows more ecological differentiation and contains more taxa: Palaeoanacorax obliquus (absent or common at different localities), Ptychodus spp. (absent, very rare or common), Cretoxyrhina denticulata (instead of C. vraconensis), Cardabiodon cf. ricki (very rare), Protoscyliorhinus (rare), ? Carcharias and ? Telodontaspis. Some taxa are totally (Cretoxyrhina vraconensis) or occasionally (Kenolamna gunsoni, Palaeoanacorax obliquus, Protosqualus, Protoscyliorhinus, Squatirhina, Turoniabatis) absent in different localities at this time. The early-middle Cenomanian elasmobranch communities demonstrate an initial faunal invasion and a trend of increasing diversity resulting from regional marine transgressions which provide locally varied environmental conditions during the middle Cenomanian. Overall, the Cenomanian elasmobranch fauna in the region is a low-energy community occupying the boreal epicontinental sea of the Russian Plate.	Popov	Conference: SVP 75th Annual Meeting in Dallas, USA	Abstract	English	L	L_2048, L_2049	L_28721, L_28715, L_28716, L_28717, L_28718, L_28719, L_2872, L_28720, L_28722, L_28723, L_28724, L_28725, L_28726, L_28727, L_28728, L_28729, L_2873, L_28730, L_28731, L_28732, L_28733, L_28735, L_28736, L_28737, L_28738, L_28739, L_2874, L_28740, L_28742, L_28743, L_28734
Popova, L. & Ogienko, O. & Sokolskiy, T.	2015		Fossil Elasmobranchs and Stratigraphy of Cretaceous Deposits, Kaniv. [in Ukranian with English abstract]	Visnyk of Taras Shevchenko		A study into the sections of the Cretaceous deposits at the Southern Kaniv dislocation revealed teeth of fossil Elasmobranchs in thin quartz-glauconitic gravel interlayers. The species composition of the fauna is associated with the Albian-Cenomanian (for a single gravelly interlayer of Kholodniy Yar taphocoenoses) and the Cenomanian (two fossiliferous gravelly interlayers at Melanchin Potik). Along with elasmobranchs, fossiliferous gravel sands contain remains obviously redeposited from the more ancient strata. The probability and scope of redeposition decrease from the Kholodnyi Yar taphocoenosis, through the Melanchin Potik lower layer, to the Melanchin Potik upper layer. The stratigraphic intervals are assumed to be wider for Kholodnyi Yar (the Albian-Cenomanian) and narrower for Melanchin Potik (the Cenomanian). The fossiliferous gravelly interlayers resulted from transgressive-regressive events. With the transgressing sea eroding the previously formed deposits containing fauna and flora remains, the latter were redeposited, sorted and waterworn due to the tidal zone hydrodynamics. The conditions described account for mixed taphcaenoses (those of the Melanchin Potik lower layer and Kholodnyi Yar). Besides, a more powerful rewashing may have affected a previously gravelly interlayer, which is likely for Kholodnyi Yar. The transgressive events seem to have been rather dynamic: deep-water deposits containing no fossils rapidly replaced the litoral and sublitoral ones. The following regressive-transgressive cycle therefore resulted in the formation of unmixed taphocoenoses in the basal horizon. In general, the Cenomanian palaeolandscapes of the study area were more even than the Albian ones. The Albian islands were characterized by a great variety of mesophite flora and physiographic conditions. On the contrary, low flattened shores of the Cenomanian islands did not favour the development of tree vegetation.	Popova	Visnyk of Taras Shevchenko National University of Kyiv–Geology (1): 10–14	Journal article	Ukranian	L	L_2969, L_2970, L_2971	L_5102, L_5103, L_5104, L_5105, L_5106, L_5107, L_5108, L_5109, L_511, L_5110, L_5111, L_5112, L_5113, L_5114, L_5115, L_5116, L_5117, L_5118, L_5119, L_5120, L_5121, L_5122, L_5123, L_5124, L_5125, L_5126, L_5127, L_5128, L_513, L_5130, L_5131, L_5132, L_5133, L_5134, L_5135, L_5136, L_5137, L_5138, L_5139, L_514, L_5140, L_5141, L_5142, L_5143, L_5144, L_5145, L_5147, L_5148, L_5149, L_515, L_5150, L_5151, L_5129, L_5146
Portell R. W., Hubbell G., S. Donovan, D.A.T. Harper, R. Pickerill	2008		Miocene sharks in the Kendeace and Grand Bay formations of Carriacou, The Grenadines, Lesser Antilles	Caribbean Journal of Science	10.18475/cjos.v44i3.a2		Portell	Caribbean Journal of Science, 44 (3): 279-286	Journal article	English	PBDB	PBDB_162020, PBDB_162021, PBDB_162022, PBDB_162023, PBDB_162024, PBDB_162025	PBDB_15684, PBDB_15685, PBDB_15686, PBDB_15687, PBDB_15688, PBDB_15689, PBDB_15690, PBDB_15691, PBDB_15692, PBDB_15693, PBDB_15694
Powell C.L., Boessenecker R.W., Smith N.A., Fleck R.J., Carlson S.J., Allen J.R., Long D.J., Sarna-Wojcicki A.M., Guruswami-Naidu R.B.	2019		Geology and Paleontology of the Late Miocene Wilson Grove Formation at Bloomfield Quarry, Sonoma County, California.	Scientific Investigations Report			Powell	Scientific Investigations Report, 2019 (5021): 1-77	Journal article	English	PBDB		PBDB_16823
Powell J. E.,	1979		Sobre una asociacion de Dinosaurios y otras evidencias de vertebrados del Crétacico Superior de la region de La Candelaria, Prov. de Salta, Argentina	Ameghiniana			Powell	Ameghiniana, 16 (01-Feb): 191-204	Journal article	Spanish	PBDB	PBDB_13210	PBDB_12967
Pozaryska K.,	1977		Upper Eocene foraminifera of East Poland and their paleogeographical meaning	Acta Palaeontologica Polonica			Pozaryska	Acta Palaeontologica Polonica, 22 (1): 3-54	Journal article	unknown	PBDB	PBDB_49751	PBDB_24974
Prámparo M. B., Cione A. L., B. González Riga	2013		Sharks (Neoselachii) and palynomorphs from Mendoza (Argentina): new evidence of the Late Cretaceous Atlantic marine transgression.	Alcheringa	10.1080/03115518.2014.849027		Prámparo	Alcheringa, 38 (2): 177-189	Journal article	English	PBDB	PBDB_200128	PBDB_17138, PBDB_17139
Prámparo, M.B. & Cione, A.L. & Gonzalez Riga, B.	2014		Sharks (Neoselachii) and palynomorphs from Mendoza (Argentina): new evidence of the Late Cretaceous Atlantic marine transgression.	Alcheringa	10.1080/03115518.2014.849027	Neoselachian (modern shark) teeth and palynomorphs have been recovered from the Late Cretaceous Jaguel Formation in the Province of Mendoza, Argentina. The fossiliferous beds were deposited during the Atlantic transgression that covered northern Patagonia and other parts of South America from the Maastrichtian to the Danian. Teeth of several lamniform sharks are attributed to the anacoracid Squalicorax pristodontus and cf. Serratolamna serrata of indeterminate familial affinity. These taxa became extinct at the end of the Cretaceous and confirm the late Maastrichtian age previously assigned to the Jaguel Formation in this northwestern part of the Neuquen Basin. For the first time, the selachian faunas are described together with algae and dispersed organic matter assemblages (palynofacies), revealing new elements of the neritic biota leading up to the Cretaceous-Paleogene (K-L) mass extinction in South America. The palynoflora consists exclusively of the prasinophyte algae Tasmanites, Cymatiosphaera and Pterospermella, indicative of stratified saline waters. Dispersed organic components in the profile (mainly opaque equidimensional phytoclasts and prasinophytes) are consistent with an inner neritic environment, with evidence (a great variety of particle sizes, lath-shaped phytoclasts increasing slightly in number and decreasing number of marine components) of slightly more nearshore conditions towards the upper part of the profile. These marine biotas confirm the presence of an epeiric sea over northern Patagonia, which extended westwards to the volcanic arc on the western flank of the Andean Cordillera in Mendoza.Mercedes B. Pramparo [mprampar@mendoza-conicet.gov.ar], IANIGLA-CONICET, CCT-Mendoza. Avda. R. Leal s/n, Parque Gral. San Martin, (5500) Mendoza, Argentina; Alberto Luis Cione [acione@museo.fcnym.unlp.edu.ar], Division Paleontologia de Vertebrados. Museo de La Plata. 1900 La Plata, Argentina; Bernardo Gonzalez Riga [bgonriga@mendoza-conicet.gov.ar] IANIGLA-CONICET, CCT, Mendoza. Avda. R. Leal s/n, Parque Gral. San Martin, (5500) and ICB, Universidad Nacional de Cuyo, Argentina. Received 28.5.2013, revised 17.9.2013, accepted 24.9.2013. ????Neoselachian ???????????Mendoza?????Jaguel??????????????????????Maastrichtian??Danian ?????Patagonia????????????lamniform???????anacoracid Squalicorax pristodontus?cf. Serratolamna serrate, ?????????????????????, ?????Maastrichtian???, ???????Neuquen??????Jaguel???????selachian????????????????(???)????? , ??????? - ????(K -L)?????????????????????????prasinophyte??Tasmanites , Cymatiosphaera?Pterospermella ??, ??????????????????(??????????????)?????????, ?????????(??????, ???????????????????????)???????????????????Patagonia????????, ??????Mendoza???????????	Prámparo	Alcheringa, 38 (2): 177–189	Journal article	English	L	L_2589	L_3808, L_3809
Prasad G. V. R.,	1989		Vertebrate fauna from the infra- and inter-trappean beds of Andhra Pradesh: age implications	Journal of the Geological Society of India			Prasad	Journal of the Geological Society of India, 34: 161-173	Journal article	English	PBDB	PBDB_58100, PBDB_60397	PBDB_25617, PBDB_25619, PBDB_25626, PBDB_25772
Prasad G. V. R., Cappetta H.,	1993		Late Cretaceous selachians from India and the age of the Deccan Traps	Palaeontology			Prasad	Palaeontology, 36 (1): 231-248	Journal article	English	PBDB	PBDB_153368	PBDB_14367, PBDB_14368, PBDB_25618, PBDB_25620, PBDB_25621, PBDB_25622, PBDB_25623
Prasad K. N.,	1974		The vertebrate fauna from Piram Island, Gujarat, India	Palaeontologia Indica			Prasad	Palaeontologia Indica, 41: 1-21	Journal article	English	PBDB	PBDB_87489	PBDB_102, PBDB_1020, PBDB_10200, PBDB_10201
Prasad, G.V.R. & Sahni, A.	1987		Coastal-plain microvertebrate assemblage from the terminal Cretaceous of Asifabad, Peninsular India.	Journal of the Palaeontological Society of India			Prasad	Journal of the Palaeontological Society of India, 32: 5–19	Journal article	English	L	L_2557	L_3666, L_3667, L_3668, L_3669, L_367, L_3670
Prasad, G.V.R. & Verma, V. & Sahni, A. & Lourembam, R.S. & Rajkumari, P.	2017		Elasmobranch fauna from the upper most part of the Cretaceous Bagh Group, Narmada valley, India.	Island Arc	10.1111/iar.12200	In India, Cretaceous elasmobranchs are known from the uppermost Cretaceous Deccan intertrappean sedimentary sequences of peninsular India and the lower Upper Cretaceous (Cenomanian) Karai Formation of the Cauvery basin, South India. The intertrappean elasmobranchs are represented mainly by rays and skates, whereas the Karai fauna is known by hexanchiform, squaliform, and lamniform sharks. The latter assemblage is dominated by cool temperate water forms in addition to some cosmopolitan forms. Here new shark teeth recovered from the upper part of the marine Cretaceous Bagh Group, in the lower Narmada valley, Western India are described. This is the first detailed description of sharks from the Bagh Group and the first record of sharks from the youngest horizons (Coniacian to Late Maastrichtian) of this marine sedimentary sequence. The fauna, recovered from an oyster shell-rich green sandstone at the top of the youngest geological unit (the Coralline Limestone) of the Bagh Group, is assigned to Ptychodus sp., Scapanorhynchus sp. aff. S. raphiodon (Agassiz, 1844), Cretodus sp. aff. C. crassidens (Dixon, 1850), Cretalamna sp., Squalicorax sp. aff. S. falcatus Agassiz, 1843, and Elasmobranchii indet. This assemblage, previously widely documented from the Cretaceous deposits of North and South Americas, Europe, North and West Africa, Far East and Near East, demonstrates that there is a clear change in elasmobranch faunal composition of India from cool temperate water forms in the early Late Cretaceous to essentially cosmopolitan forms in the Late Cretaceous.	Prasad	Island Arc, 26 (5): e12200	Journal article	English	L	L_2206	L_29342, L_29343, L_29344, L_29345, L_29346
Prestwich J.	1846		On the Tertiary or SupraCretaceous Formations of the Isle of Wight as exhibited in the sections at Alum Bay and White Cliff Bay	Quarterly Journal of the Geological Society of London			Prestwich	Quarterly Journal of the Geological Society of London, 2: 233-259	Journal article	unknown	PBDB		PBDB_27579
Priem F.,	1914		Sur des vertébrés du Crétacé et de l'Éocéne d'Égypte	Bulletin de la Société Géologique de France	10.3406/bie.1914.4662		Priem	Bulletin de la Société Géologique de France, 14: 366-382	Journal article	French	PBDB	PBDB_38659, PBDB_38661, PBDB_38666, PBDB_38669, PBDB_38670, PBDB_38671	PBDB_23982, PBDB_23986, PBDB_23987, PBDB_23979, PBDB_23980, PBDB_23981, PBDB_23983, PBDB_23984, PBDB_23985
Priem, M.F.	1911		Poissons fossiles de la République Argentine. I. Sur quelques poissons fossiles du Patagonien.	Bulletin de la Société géologique de France			Priem	Bulletin de la Société géologique de France, (Serie 4), 11, 329–333	Journal article	French	L	L_892	L_945, L_9451, L_9452, L_9453, L_9454, L_9455, L_9456
Přikryl T., Kania I., W. Krzeminski	2016		Synopsis of fossil fish fauna from the Hermanowa locality (Rupelian; Central Paratethys; Poland): current state of knowledge	Swiss Journal of Geoscience	10.1007/s00015-016-0216-5		P≈ôikryl	Swiss Journal of Geoscience	Journal article	English	PBDB	PBDB_186589	PBDB_16673, PBDB_16674
Přikryl, T.	2013		An annotated list of the Oligocene fish fauna from the Osíčko locality (Menilitic Fm.; Moravia, the Czech Republic).	Acta Musei Nationalis Pragae	10.14446/AMNP.2013.195	The present article provides an annotated list of the Oligocene fish fauna from the Menilitic Formation of a new Osíčko locality (Silesian Unit), collected from two different parts of the formation, i.e., Subchert Member and Dynów Member. The specimens were classified as Keasius sp., Elasmobranchii gen. et spec. indet., Scopeloides glarisianus, Sardinella sardinites, Clupeidae gen. et spec. indet., “Glossanodon” musceli, Anenchelum glarisianum, and Perciformes gen. et spec. indet. The composition of the assemblage suggests meso-to benthopelagic environments.	Příkryl	Acta Musei Nationalis Pragae, Series B – Historia Naturalis, 69 (3–4): 195–203	Journal article	English	L	L_1204	L_12030, L_12031
Přikryl, T. & Skupien, P.	2013		Some new Eocene elasmobranch reports from the Outer Western Carpathians (Moravia, Czech Republic).	Neues Jahrbuch für Geologie und Paläontologie	10.1127/0077-7749/2013/0322	The Eocene deposits from the Staré Město locality (Frýdlant Formation, Subsilesian Unit) provided fossil fish remains, which can be assigned to two elasmobranch taxa: the eagle ray Leidybatis jugosus and the shark Centrophorus sp. The specimens are represented by associated dental plates and isolated teeth. This is the first record of L. jugosus in the Czech portion of the Western Carpathians and is thus the second record for the entire Carpathian area. Presence of the taxon confirms the Eocene age of the deposits. The common occurrence with genus Centrophorus suggests sedimentation in deeper conditions (> 200 m). Other material (obtained by microvertebrate preparation technique), isolated dermal denticles and calcified cartilage prisms, are described using open nomenclature (Myliobatoidei indet. and ?Myliobatiformes indet., respectively).	Příkryl	Neues Jahrbuch für Geologie und Paläontologie, Abhandlungen, 268 (1): 113–123	Journal article	English	L	L_1203	L_12029, L_1203
Pritchard G. G.,	1976		Geology of the Sandringham-Beaumaris coastline	The Victorian Naturalist			Pritchard	The Victorian Naturalist, 93 (1): 4-20	Journal article	English	PBDB	PBDB_154112	PBDB_14415, PBDB_14408, PBDB_14409, PBDB_14410, PBDB_14411, PBDB_14412, PBDB_14413, PBDB_14414, PBDB_14416
Prokop J., Prikryl T., O. Dostal, A. Nel	2007		Oligaeschna kvaceki sp. nov., a new fossil dragonfly (Odonata: Aeshnidae) from the middle Oligocene sediments of Northern Moravia (Western Carpathians)	Geologica Carpathica			Prokop	Geologica Carpathica, 58 (2): 181-184	Journal article	English	PBDB	PBDB_104941	PBDB_12204, PBDB_12205
Prokoviev A. M., Sychevskaya E. K.,	2018		Basking Shark (Lamniformes: Cetorhinidae) from the Lower Oligocene of the Caucasus	Journal of Ichthyology	10.1134/S0032945218020121		Prokoviev	Journal of Ichthyology, 58 (2): 127-138	Journal article	English	PBDB	PBDB_186470	PBDB_16672
Purdy R. W.,	1988		The Early Miocene fish fauna from the Pollock Farm Site, Delaware	Delaware Geological Survey Special Publication			Purdy	Delaware Geological Survey Special Publication, 131-139	Serial monograph	English	PBDB	PBDB_18579	PBDB_16582, PBDB_16583, PBDB_16584, PBDB_16585, PBDB_16586, PBDB_16587, PBDB_16588, PBDB_16589, PBDB_16590, PBDB_16591, PBDB_16592, PBDB_16593, PBDB_16594, PBDB_16595, PBDB_16596
Purdy R. W.,	1998	b	Chondrichthyan fishes from the Paleocene of South Carolina	Transactions of the American Philosophical Society	10.2307/1006671		Purdy	Transactions of the American Philosophical Society, 88 (4): 122-146	Journal article	English	PBDB	PBDB_15074
Purdy R. W., Schneider V. P., S. P. Applegate, J. H. McLellan, R. L. Meyer, B. H. Slaughter	2001		The Neogene sharks, rays, and bony fishes from Lee Creek Mine, Aurora, North Carolina	Smithsonian Contributions to Paleobiology	10.5479/si.00810266.90.71		Purdy	Smithsonian Contributions to Paleobiology, 90: 71-202	Journal article	English	PBDB	PBDB_48887, PBDB_52582	PBDB_25267, PBDB_24919, PBDB_24920, PBDB_24921, PBDB_24922, PBDB_24923, PBDB_24924, PBDB_24925, PBDB_24926, PBDB_24927, PBDB_24928, PBDB_24929, PBDB_24930, PBDB_24931, PBDB_24932, PBDB_24933, PBDB_24934, PBDB_24935, PBDB_24936, PBDB_24937, PBDB_24938, PBDB_24939, PBDB_24940, PBDB_24941, PBDB_24942, PBDB_24943, PBDB_24944, PBDB_24945, PBDB_24946, PBDB_24947, PBDB_24948, PBDB_24949, PBDB_24950, PBDB_24951, PBDB_24952, PBDB_24953, PBDB_24954, PBDB_24955, PBDB_24956, PBDB_24957, PBDB_24958, PBDB_24959, PBDB_24960, PBDB_24961, PBDB_24962, PBDB_27603, PBDB_25247, PBDB_25248, PBDB_25249, PBDB_25250, PBDB_25251, PBDB_25252, PBDB_25253, PBDB_25254, PBDB_25255, PBDB_25256, PBDB_25257, PBDB_25258, PBDB_25259, PBDB_25260, PBDB_25261, PBDB_25262, PBDB_25263, PBDB_25264, PBDB_25265, PBDB_25266, PBDB_25268, PBDB_25269, PBDB_25270, PBDB_25271, PBDB_25272, PBDB_25273, PBDB_25274, PBDB_25275, PBDB_25276, PBDB_25277, PBDB_25278, PBDB_25279, PBDB_25280, PBDB_25281, PBDB_25282, PBDB_25283, PBDB_27612
Purdy, R.W.	1998		The early Miocene fish fauna from the Pollack Farm Site, Delaware.	Delaware Geological Survay, Special Pubblication			Purdy	In: Benson, R.N. (ed.), Geology and paleontology of the lower Miocene Pollack Farm Sita, Delaware. Delaware Geological Survay, Special Pubblication, 21: 133–139	Book chapter	English	L		PBDB_14201, PBDB_14195, PBDB_14196, PBDB_14197, PBDB_14198, PBDB_14199, PBDB_14200, PBDB_14202, PBDB_14203, PBDB_14204, PBDB_14205, PBDB_14206, L_16597, L_16598, L_16599, L_16600, L_16601, L_16602, L_16603, L_16604, L_16605
Purdy, R.W. & Donovan, S.K. & Pickerill, R.K. & Dixon, H.L.	1996		Fish Teeth from the Pleistocene of Jamaica.	Journal of Vertebrate Paleontology		no abstract	Purdy	Journal of Vertebrate Paleontology, 16 (1): 165-167	Journal article	English	L	L_13	L_1814
Pyenson N. D., Gutstein C. S., J. F. Parham, J. P. Le Roux, C. C Chavarría, H. Little, A. Metallo, V. Rossi, A. M. Valenzuela-Toro, J. Velez-Juarbe, C. M. Santelli, D. R. Rogers, M. A. Cozzuol, M. E. Suárez	2014		Repeated mass strandings of Miocene marine mammals from Atacama Region of Chile point to sudden death at sea	Proceedings of the Royal Society B	10.1098/rspb.2013.3316		Pyenson	Proceedings of the Royal Society B, 281 (1781): 20133316	Journal article	English	PBDB	PBDB_154642	PBDB_14486
Quiroz, D. & Palma-Heldt, S. & Duhart, P. & Muñoz, J.	2003		Antecedentes paleontologicos de los estratos de Chonchi, terciario de Chiloé insular, Chile.	10°Congreso Geológico Chileno 2003: 10pp		no abstract	Quiroz	10°Congreso Geológico Chileno 2003: 10pp	Conference article	Spanish	L	L_718	L_8295, L_8296
Raabe, G.	1986		Fossilfunde aus den Deckschichten des Helmstedter Braunkohlereviers.	Aufschluss			Raabe	Aufschluss, 37 (10): 343–349	Journal article	German	L	L_1788	L_2798, L_27980, L_27981, L_27982, L_27983, L_27984, L_27985, L_27986, L_27987, L_27988, L_27989, L_2799, L_27990, L_27991, L_27992, L_27993, L_27994, L_27995, L_27996, L_27997, L_27998, L_27999, L_28, L_280, L_2800
Radwanski A.,	1965		A contribution to the knowledge of Miocene Elasmobranchii from Pinczow (Poland)	Acta Palaeontologica Polonica			Radwanski	Acta Palaeontologica Polonica, 10 (2): 267-276	Journal article	English	PBDB		PBDB_12659, PBDB_12654, PBDB_12655, PBDB_12656, PBDB_12657, PBDB_12658, PBDB_12660, PBDB_12661, PBDB_12662, PBDB_27481
Rage J.-C., Cappetta H.,	2002		Vertebrates from the Cenomanian, and the geological age of the Draa Ubari fauna (Libya)	Annales de Paléontologie	10.1016/s0753-3969(02)01040-6		Rage	Annales de Paléontologie, 88: 79-84	Journal article	English	PBDB		PBDB_24567
Rahmat S., Muniz F., Toscano A., Esperante R., Koretsky I.	2018		First European record of Homiphoca (Phocidae: Monachinae: Lobodontini) and its bearing on the paleobiogeography of the genus	Historical Biology	10.1080/08912963.2018.1507030		Rahmat	Historical Biology	Journal article	English	PBDB	PBDB_197273
Ralte, V.Z. & Tiwari, R.P. & Lalchawimawii & Malsawma, J.	2011		Selachian Fishes from Bhuban Formation, Surma Group,Aizawl, Mizoram.	Journal of the Geological Society of India		An interesting selachian fish assemblage having stratigraphic and palaeoecological significance is being described from the two intraformational calcareous conglomeratic horizons within the Upper Bhuban unit of Bhuban Formation, Surma Group (Lower to Middle Miocene). The assemblage consists of eighteen species of selachian fishes including two new ones (Carcharhinus bhubanicus and Hemipristis unidenticulata) belonging to thirteen genera and another thirteen forms have been identified up to generic level. It is dominated by the families Carcharhinidae and Lamnidae, and is one of the most diversified Miocene assemblages from the Indian subcontinent. The fish fauna and the associated mega-invertebrates suggest Lower Miocene (Aquitanian - Burdigalian) age for the Upper Bhuban unit of Bhuban Formation. These further suggest that the fish yielding horizons were deposited under a warm shallow marine set-up near to the shoreline in a high-energy environment.	Ralte	Journal of the Geological Society of India, 77 (4): 328-348	Journal article	English	L	L_312, L_313	L_5834, L_5889, L_5832, L_5833, L_5835, L_5836, L_5837, L_5838, L_5839, L_584, L_5840, L_5841, L_5842, L_5843, L_5844, L_5845, L_5846, L_5847, L_5848, L_5849, L_585, L_5850, L_5851, L_5852, L_5853, L_5854, L_589, L_5890, L_5891, L_5892, L_5893
Rana R. S.,	1990		Palaeontology and palaeoecology of the Intertrappean (Cretaceous-Tertiary transition) beds of the peninsular India	Journal of the Palaeontological Society of India			Rana	Journal of the Palaeontological Society of India, 35: 105-120	Journal article	English	PBDB	PBDB_122240	PBDB_12684, PBDB_12685, PBDB_12686
Rana R. S., Kumar K., H. Singh, K. D. Rose	2005		Lower vertebrates from the Late Palaeocene-Earliest Eocene Akli Formation, Giral Lignite Mine, Barmer District, western India	Current Science			Rana	Current Science, 89 (9): 1606-1613	Journal article	English	PBDB	PBDB_91316	PBDB_10388, PBDB_10389, PBDB_1039, PBDB_10390, PBDB_10391, PBDB_10392, PBDB_10393, PBDB_27672
Rana R. S., Kumar K., R. S. Loyal, A. Sahni, K. D. Rose, J. Mussel	2006		Selachians from the Early Eocene Kapurdi Formatino (Fuller's Earth), Barmer District, Rajathan	Journal of the Geological Society of INdia			Rana	Journal of the Geological Society of INdia, 67: 509-522	Journal article	English	PBDB	PBDB_210158	PBDB_17915, PBDB_17916, PBDB_17917, PBDB_17918, PBDB_17919, PBDB_17920, PBDB_17921, PBDB_17922, PBDB_17923
Rana, R.S. & Kumar, K. & Singh, H.	2004		Vertebrate fauna from the subsurface Cambay Shale (Lower Eocene), Vastan Lignite Mine, Gujarat, India.	Current Science		A rich collection of vertebrate fossils comprising mainly fish and some mammals has recently been recovered from subsurface beds of the Cambay Shale (Lower Eocene) exposed in the Vastan Lignite Mine, Surat District, Gujarat. Here we record a diverse assemblage of elasmobranch and teleostean fish, including the selachians Triakis, Eogaleus, Abdounia, Rhizoprionodon and Eutrichiurides, which are new to the subcontinent. The Vastan ichthyofauna has general affinities with the Palaeocene–Eocene fish assemblages from northern Africa, Europe and Uzbekistan, but it is most closely similar to faunas known from Rajasthan and the northwest subHimalaya.	Rana	Current Science, 87 (12): 1726–1733	Journal article	English	L	L_1488	L_21609, L_2161, L_21610, L_21611, L_21612, L_21613, L_21614, L_21615, L_21616, L_21617, L_21618, L_21619, L_2162, L_21620
Ray C. E., Wetmore A., D. H. Dunkle, P. Drez	1968		Fossil vertebrates from the marine Pleistocene of southeastern Virginia	Smithsonian Miscellaneous Collections			Ray	Smithsonian Miscellaneous Collections, 153 (3): 1-25	Journal article	English	PBDB	PBDB_73485	PBDB_26943, PBDB_26944, PBDB_26945, PBDB_26946, PBDB_26947
Rayner, D. & Mitchell, T. & Rayner, M.	2009		London Clay Fossils of Kent and Essex.	Rochester, Kent, Medway Fossil and Mineral Society		no abstract	Rayner	Rochester, Kent, Medway Fossil and Mineral Society, 228 p, ISBN: 978–0–9538243–1–1	Abstract	English	L	L_1963, L_1964, L_1965, L_1966, L_1967, L_1968	L_2848, L_28480, L_28481, L_28482, L_28483, L_28484, L_28485, L_28486, L_28487, L_28488, L_28489, L_2849, L_28490, L_28491, L_28492, L_28493, L_28496, L_28497, L_28498, L_28499, L_285, L_2850, L_28500, L_28501, L_28502, L_28503, L_28504, L_28505, L_28506, L_28507, L_28508, L_28509, L_2851, L_28510, L_28511, L_28512, L_28513, L_28514, L_28515, L_28516, L_28517, L_28518, L_28519, L_2852, L_28520, L_28521, L_28522, L_28523, L_28524, L_28525, L_28526, L_28527, L_28528, L_28529, L_2853, L_28530, L_28531, L_28532, L_28533, L_28534, L_28535, L_28536, L_28537, L_28538, L_28539, L_2854, L_28540, L_28541, L_28542, L_28543, L_28544
Razak H., Kocsis L.,	2018		Late Miocene Otodus (Megaselachus) megalodon from Brunei Darussalam: Body length estimation and habitat reconstruction	Neues Jahrbuch für Geologie und Paläontologie - Abhandlungen	10.1127/njgpa/2018/0743		Razak	Neues Jahrbuch für Geologie und Paläontologie - Abhandlungen, 288: 299-306	Journal article	English	PBDB	PBDB_194518, PBDB_194519	PBDB_17038, PBDB_17069
Rebman, K. & Yilmaz, I.O. & Hosgor, I. & Wagreich, M. & Murray, A.M. & Cook, T.D.	2016		Utilizing fossil shark teeth as a biostratigraphical tool to date the Karabogaz Formation in SE Turkey. Abstract.	4th Annual Meeting, 2016, Canadian Society of Vertebrate Palaeontology			Rebman	In: 4th Annual Meeting, 2016, Canadian Society of Vertebrate Palaeontology: 64	Abstract	English	L	L_2050	L_28745, L_28746, L_28747, L_28748, L_28749, L_2875
Reed M. D.,	1946		New species of fossil shark from New Jersey	Notulae Naturae			Reed	Notulae Naturae, 172: 1-4	Journal article	English	PBDB	PBDB_126059	PBDB_12783
Rees J.,	2002		Shark fauna and depositional environment of the earliest Cretaceous Vitabäck Clays at Eriksdal, southern Sweden	Earth and Environmental Science Transactions of the Royal Society of Edinburgh	10.1017/s0263593300000328		Rees	Earth and Environmental Science Transactions of the Royal Society of Edinburgh, 93: 59-71	Journal article	English	PBDB	PBDB_144784	PBDB_13939
Rees J.,	2005		Neoselachian shark and ray teeth from the Valanginian, Lower Cretaceous, of Wawal, Central Poland	Palaeontology	10.1111/j.1475-4983.2005.00441.x		Rees	Palaeontology, 48 (2): 209-221	Journal article	English	PBDB	PBDB_213518, PBDB_213519, PBDB_64836, PBDB_64848	PBDB_18855, PBDB_18856, PBDB_18858, PBDB_18859, PBDB_18861, PBDB_18862, PBDB_18863, PBDB_26140, PBDB_26141, PBDB_26142, PBDB_18857, PBDB_18860
Rees J., Cuny G., J. Pouech, J.-M. Mazin	2013		Non-marine selachians from the basal Cretaceous of Charente, SW France	Cretaceous Research	10.1016/j.cretres.2013.04.002		Rees	Cretaceous Research, 44: 122-131	Journal article	English	PBDB	PBDB_61930	PBDB_25943
Reeside J. B.,	1955		Revised interpretation of the Cretaceous section on Vermilion Creek, Moffat County, Colorado	Wyoming Geological Association Guidebook - 1955			Reeside	Wyoming Geological Association Guidebook - 1955, 85-88	Journal article	English	PBDB	PBDB_87755, PBDB_87767	PBDB_10209, PBDB_1021
Reguero M. A., Marenssi S. A., S. N. Santillana	2012		Weddellian marine/coastal vertebrates diversity from a basal horizon (Ypresian, Eocene) of the Cucullaea I Allomember, La Meseta formation, Seymour (Marambio) Island, Antarctica		10.15381/rpb.v19i3.1006		Reguero	19 (3), 275-284	Journal article	English	PBDB	PBDB_53666	PBDB_25320, PBDB_25311, PBDB_25312, PBDB_25313, PBDB_25314, PBDB_25315, PBDB_25316, PBDB_25317, PBDB_25318, PBDB_25319, PBDB_25321, PBDB_25322, PBDB_25323, PBDB_25324, PBDB_25325, PBDB_25326, PBDB_25327, PBDB_25328, PBDB_25329, PBDB_25330, PBDB_25331, PBDB_25332
Reichenbacher, B. & Kälin, D. & Jost, J.	2005		A fourth St. Gallen Formation cycle (?) in the Karpatian Upper Marine Molasse of central Switzerland.	Facies	10.1007/s10347-005-0056-7	The Mauensee section in the Molasse Basin (North Alpine Foreland Basin) of central Switzerland represents one of the best continuously exposed outcrops of the St. Gallen Formation of the Upper Marine Molasse. A similarly well-exposed section is at Schmiedrued, situated about 15 km to the north. Biostratigraphic analysis of mammal and fish faunas shows that both sections are of Early Karpatian age. Palaeoecological analysis of the biota indicates an oligohaline intercalation within the marine part of the sections. This is additionally confirmed by the oxygen isotopic compositions of fish otoliths from the Mauensee section. The overlying marine sequence may represent a fourth cycle in the St. Gallen Formation that might perhaps indicate a Karpatian transgression from the Mediterranean Sea, which has not previously been recognized. Biostratigraphic comparison shows that the sedimentation of the Upper Freshwater Molasse began at the base of the Karpatian in southwest Germany and eastern Switzerland, and in the Middle Karpatian in central Switzerland. The presence of a Karpatian marine sedimentation area in central Switzerland may explain that the terrestrial sedimentation of the Upper Freshwater Molasse began at such different times.	Reichenbacher	Facies, 51 (1): 160-172	Journal article	English	L	L_314	L_5926, L_5927, L_5928, L_5929, L_593, L_5930, L_5931, L_5932
Reid C. M.,	1998		Stratigraphy, paleontology, and tectonics of Lower Miocene rocks in the Waipatiki/Mangatuna area, southern Hawke's Bay, New Zealand	New Zealand Journal of Geology and Geophysics	10.1080/00288306.1998.9514796		Reid	New Zealand Journal of Geology and Geophysics, 41: 115-131	Journal article	English	PBDB	PBDB_77489	PBDB_27641
Reinecke T., Radwanski A.,	2015	a	Fossil sharks basking sharks of the genus Keasius (Lamniformes, Cetorhinidae) from the boreal North Sea Basin and Upper Rhine Graben: Evolution of dental characteristics from the Oligocene to Middle Miocene and description of two new species	Palaentos			Reinecke	Palaentos, 28 (3): 39-98	Journal article	English	PBDB	PBDB_111599, PBDB_114830, PBDB_221627, PBDB_221628, PBDB_221629, PBDB_221630, PBDB_221631, PBDB_221632, PBDB_221661, PBDB_221662, PBDB_221663, PBDB_221664, PBDB_221682, PBDB_221683, PBDB_221684, PBDB_221685, PBDB_221686, PBDB_221687, PBDB_221688, PBDB_221689, PBDB_221690, PBDB_221691, PBDB_221692, PBDB_221693, PBDB_221694, PBDB_221695, PBDB_221696, PBDB_221697, PBDB_221698, PBDB_221699, PBDB_221700, PBDB_221701, PBDB_32040, PBDB_65056, PBDB_65088, PBDB_80366, PBDB_93518	PBDB_12266, PBDB_12326, PBDB_23181, PBDB_23182, PBDB_23183, PBDB_23184, PBDB_23185, PBDB_23186, PBDB_23187, PBDB_23188, PBDB_23189, PBDB_23190, PBDB_23191, PBDB_23192, PBDB_23193, PBDB_23194, PBDB_23195, PBDB_23196, PBDB_23197, PBDB_23198, PBDB_23199, PBDB_23200, PBDB_23201, PBDB_23202, PBDB_23203, PBDB_23204, PBDB_23205, PBDB_23206, PBDB_23207, PBDB_23208, PBDB_23209, PBDB_23210, PBDB_23562, PBDB_26144, PBDB_26145, PBDB_27323, PBDB_10180, PBDB_10572
Reinecke T., Radwanski A.,	2015	b	Fossil sharks and batoids from the Korytnica Clays, early Badenian (Langhian, Middle Miocene), Fore-Carpathian Basin, Central Poland - a revision and updated record	Palaentos			Reinecke	Palaentos, 28: 5-37	Journal article	English	PBDB		PBDB_15653, PBDB_15654, PBDB_15655, PBDB_15656, PBDB_15657, PBDB_15658, PBDB_15659, PBDB_15660, PBDB_15661, PBDB_15662, PBDB_15663
Reinecke, T.	2014		Two new scyliorhinid shark species (Elasmobranchii, Carcharhiniformes, Scyliorhinidae), from the Sülstorf Beds (Chattian, Late Oligocene) of the southeastern North Sea Basin, northern Germany.	Palaeovertebrata		Based on isolated teeth two new scyliorhinid shark species, Scyliorhinus biformis nov. sp. and Scyliorhinus suelstorfensis nov. sp., are described from the Sülstorf Beds, early-middle Chattian, of Mecklenburg, northeastern Germany. They form part of a speciose assemblage of necto-benthic sharks and batoids which populated the warm-temperate to subtropical upper shelf sea of the south-eastern North Sea Basin.	Reinecke	Palaeovertebrata, 38 (1): 1–8	Journal article	English	L	L_1253	L_1385, L_1386
Reinecke, T.	2015		Batoids (Rajiformes, Torpediniformes, Myliobatiformes) from the Sülstorf Beds (Chattian, Late Oligocene) of Mecklenburg, northeastern Germany: a revision and description of three new species.	Palaeovertebrata		Bulk-sampling of fossil-rich tempestites from the Chattian Sülstorf Beds of Mecklenburg, north-eastern Germany, yielded a rich selachian fauna in which batoids predominate by the abundance of teeth but are subordinate by the number of taxa. Thirteen taxa are identified, among which rajiform batoids are the most diverse (six species). One genus and three species are newly described: Raja thiedei sp. nov., Oligoraja pristina gen. et sp. nov., and Torpedo chattica sp. nov. Two species are reallocated: Atlantoraja cecilae (Steurbaut & Herman, 1978) new comb., and Dipturus casieri (Steurbaut & Herman, 1978) new comb. Ontogenetic heterodonty is documented for the first time in the dental pattern of Myliobatis sp. Stratigraphical ranges of batoid taxa in the period from Rupelian to Langhian are presented and partly discussed in context with the palaeoclimatic evolution and palaeogeographic situation of the North Sea Basin.	Reinecke	Palaeovertebrata, 39: e2	Journal article	English	L	L_1302, L_1303	L_1877, L_1878, L_1879, L_188, L_1880, L_1881, L_1882, L_1883, L_1884, L_1885, L_1886, L_1887, L_1888, L_1889
Reinecke, T. & Balsberger, M. & Beaury, B. & Pollerspöck, J.	2014		The elasmobranch fauna of the Thalberg Beds, early Egerian (Chattian, Oligocene), in the Subalpine Molasse Basin near Siegsdorf, Bavaria, Germany.	Palaeontos		A single bed of conglomeratic, fossil-rich marls intercalated in siliciclastic Lower Egerian deposits (informally denoted as Thalberg Beds, middle to late Chattian, Late Oligocene) yields a diverse elasmobranch fauna. The conglomeratic bed is exposed in the Thalberg Graben, a few km south of Traunstein, Upper Bavaria. It forms part of the Lower Marine Molasse, deposited in the North Alpine Foreland Basin representing the western prolongation of the Central Paratethys. 22 shark and 5 batoid taxa were recognized, of which 16 and 1, respectively, could be identified to species level. Shark species related to living taxa, actively swimming and foraging in the water column of the neritic zone (Notorynchus, Carcharias, Isurus, Galeorhinus, Alopias, Galeocerdo, Carcharhinus, Squalus and probably the fossil genera Otodus (Carcharocles), Araloselachus, Physogaleus and Carcharoides), dominate the fauna both by the number of observed taxa and collected teeth. Species of planktivorous sharks and batoids are few and their gill rakers (Keasius) and teeth (Mobula, Megachasma) are very rarely encountered. Sharks and batoids inhabiting present-day and past benthic or epibenthic habitats, typically of warm-temperate shelf seas, are strongly underrepresented (scyliorhinids, dasyatids, myliobatids) or completely absent (rajoids) in the Thalberg assemblage. On the other hand, various taxa of deep-water sharks (Hexanchus, Heptranchias, Echinorhinus, Centrophorus) are variably common. The composition of the Thalberg elasmobranch assemblage differs significantly from well documented assemblages of the Chattian warm-temperate/subtropical North Sea shelf, mainly with respect to shallow-marine, benthic and deep-water species.	Reinecke	Palaeontos, 26, 1–127	Journal article	English	L	L_1300, L_1301	L_1816, L_1817, L_1818, L_1819, L_182, L_1820, L_1821, L_1822, L_1823, L_1824, L_1825, L_1826, L_1827, L_1828, L_1829, L_183, L_1830, L_1831, L_1832, L_1833, L_1834, L_1835, L_1836, L_1837, L_1838, L_1839, L_184, L_1840, L_1841, L_1842, L_1843, L_1844, L_1845, L_1846, L_1847, L_1848, L_1849, L_185, L_1850, L_1851, L_1854, L_1855, L_1856, L_1857, L_1858, L_1859, L_186, L_1860, L_1861, L_1862, L_1863, L_1864, L_1865, L_1866, L_1867, L_1868, L_1869, L_187, L_1870, L_1871, L_1872, L_1873, L_1874, L_1875, L_1876, L_1853, L_1852
