## Supplementary material for "Robust evidence for modest neoselachian diversity loss across the K/Pg: Response to Guinot et al": Data S1 (part 12 of 12)

### Sheet: references (continued)
author	year	identifier	title	journal	DOI	abstract	author1	journal_detail	pubtype	language	source	collection_number	occurrence_number
Reinecke, T. & Engelhard, P.	1997		The selachian fauna from Geschiebe of the Lower Selandian basal conglomerate (Thanetian, Late Paleocene) in the Danish subbasin (Sealand, Scania, Western Baltic Sea).	Erratica			Reinecke	Erratica, 2: 3–45	Journal article	English	L	L_2007	L_28639, L_2862, L_28620, L_28621, L_28622, L_28623, L_28624, L_28625, L_28626, L_28627, L_28628, L_28629, L_2863, L_28630, L_28631, L_28632, L_28633, L_28634, L_28635, L_28636, L_28637, L_28638, L_2864, L_28640, L_28641, L_28642, L_28643, L_28644, L_28645, L_28646, L_28647, L_28648, L_28649
Reinecke, T. & Hoedemakers, K.	2006		Physogaleus hemmooriensis (Carcharhinidae, Elasmobranchii) a new shark species from the early to middle Miocene of the North Sea Basin.	Palaeovertebrata		A new carcharhinid shark species, Physogaleus hemmooriensis sp. nov., is described from the Lower Hemmoorian (Behrendorfian, late Burdigalian, early Miocene) of Werder, Lower Saxony, Germany. P. hemmooriensis also occurs in the Edegem and Antwerpen Sands Members of the Berchem Formation, Belgium, and in the Miste Bed, Aalten Member of the Breda Formation, The Netherlands, which have an early to middle Miocene age. In the Western Atlantic region, the taxon is present in the early Miocene Calvert Formation of Delaware, U.S.A, which is largely contemporaneous with the Hemmoorian.	Reinecke	Palaeovertebrata, 34 (1-2): 1-25	Journal article	English	L	L_719, L_720, L_721, L_722, L_723, L_724, L_725, L_726, L_727, L_728, L_729, L_730	L_8297, L_8299, L_83, L_830, L_8300, L_8301, L_8302, L_8303, L_8304, L_8305, L_8306, L_831
Reinecke, T. & Louwye, S. & Havekost, U. & Moths, H.	2011		The elasmobranch fauna of the late Burdigalian, Miocene, at Werder-Uesen, Lower Saxony, Germany, and its relationships with Early Miocene faunas in the North Atlantic, Central Paratethys and Mediterranean.	Palaeontos		The Lower Mica Fine Sand (LMFS) Formation at Werder-Uesen, northwestern Lower Saxony, Germany, yields 40 shark and 12 batoid species, 13 of which are reported in open nomenclature. The recovered elasmobranch remains are mainly isolated teeth, and less commonly gill rakers, caudal spines, thorns, dermal denticles and vertebrae. The fauna is the richest thus far reported from shelf regions of the southern North Sea Basin and also one of the most diverse elasmobranch faunas collected from the Early and Middle Miocene of Europe. The sediments of the LMFS Formation sampled at Werder-Uesen represent the upper levels of the early Hemmoor regional stage (‚ÄûBehrendorf substage‚Äú) which corresponds to the middle and late Burdigalian. The dinoflagellate cyst assemblage recovered at Werder-Uesen correlates with the Cousteaudinium aubryae Biozone of Dybkja er & Piasecki (2010) which has a late Burdigalian age. Most shark and ray genera of the Werder-Uesen fauna, e.g. Carcharias, Chaenogaleus, Carcharhinus, Galeocerdo, Hemipristis, Paragaleus, Rhizoprionodon, Sphyrna, Aetobatus, Dasyatis, Rhinobatos, Rhynchobatus, Rostroraja and Taeniura, are closely related with present-day neritic and benthic taxa dwelling in warm-temperate and subtropical shelf seas. In addition, a small but significant elasmobranch assemblage indicative of pelagic, oceanic habitats (9 species of Isurus, Alopias, Megachasma, Prionace, Megascyliorhinus, Plinthicus) is present, whereas taxa living in present-day deepwaters of the oceans and continental slopes (Hexanchus, Echinorhinus, Iago) are very rarely encountered. 25 shark and 8 batoid taxa of the Werder-Uesen fauna entered the Miocene North Sea Basin for the first time. The prominent increase in species richness, which is known also for other groups of vertebrates and invertebrates in the early Hemmoor regional stage, likely results from the middle to late Burdigalian warming that passed into the Mid-Miocene climate optimum. The common presence of some species of Isurus and Alopias in the LMFS Formation, compared with their uncommonness or absence in Aquitanian to early Burdigalian sediments of the same region, supports the hypothesis, that a permanent marine connection became established in middle Burdigalian times between the southern North Sea and the warm-temperate eastern Atlantic. Interregional comparison shows a marked correspondence of shelf-related neritic and benthic taxa in boreal (North Sea), Mediterranean and central Paratethyan realms during the middle/late Burdigalian. This likely resulted from the shift and enlargement of warm-temperate/subtropical climate areas to northern latitudes which established similar thermophilic faunal assemblages by dispersion into the North Sea Basin via the eastern Atlantic. However, the lack of the present-day tropical/subtropical genera Ginglymostoma, Isogomphodon, Negaprion, Pseudocarcharias, Pteromylaeus, Rhinoptera and Pristis in the North Sea Basin and their partial presence in the Mediterranean Tethys and Central Paratethys indicates a faunal differentiation in the European Burdigalian which was probably governed by climatic factors.	Reinecke	Palaeontos, 20: 1-170	Journal article	English	L	L_674	L_8112, L_8084, L_8085, L_8086, L_8087, L_8088, L_8089, L_809, L_8090, L_8091, L_8092, L_8093, L_8094, L_8095, L_8096, L_8097, L_8098, L_8099, L_81, L_810, L_8100, L_8101, L_8102, L_8103, L_8104, L_8105, L_8106, L_8107, L_8108, L_8109, L_811, L_8110, L_8111, L_8113, L_8114, L_8115, L_8116, L_8117, L_8118, L_8119, L_812, L_8120, L_8121, L_8122, L_8123, L_8124, L_8125, L_8126, L_8127, L_8128, L_8129, L_813
Reolid M.T., Molina J.M.	2015		Record of Carcharocles megalodon in the Eastern Guadalquivir Basin (Upper Miocene, South Spain)	Estudios geológicos			Reolid	Estudios geológicos, 71 (2)	Journal article	English	PBDB	PBDB_172946	PBDB_16128
Retzler, A. & Wilson, M.A. & Avni, Y.	2013		Chondrichthyans from the Menuha Formation (Late Cretaceous: Santonian–Early Campanian) of the Makhtesh Ramon region, southern Israel.	Cretaceous Research	10.1016/j.cretres.2012.05.009	Exposures of the Menuha Formation (Santonian–Early Campanian, Mount Scopus Group) in the Makhtesh Ramon region of the southern Negev have produced numerous chondrichthyan teeth. The isolated teeth represent at least ten different species: Cretalamna appendiculata, Cretoxyrhina mantelli, Squalicorax falcatus?, S. kaupi, Scapanorhynchus rapax, S. raphiodon?, Carcharias samhammeri, Carcharias cf. C. holmdelensis?, and two other fish (Hadrodus priscus and a pycnodont). This assemblage has important implications for Late Cretaceous chondrichthyan palaeobiogeography. The majority of teeth were contained within a glauconite-rich, yellow-brown, soft chalk that included oysters (Pycnodonte vesicularis?), trace fossils (Planolites, Thalassinoides, and Chondrites), phosphatic peloids, and foraminiferans (globigerinids). The teeth were collected mainly through surface-sampling and sieving. The Menuha Formation probably represents a temperate to subtropical, shallow, open-shelf environment deposited during the formation of the Ramon anticline. Reworked conglomeratic chalks in the western section represent marginal facies derived from this structural uplift. With little to no published material describing the chondrichthyan fauna of the Menuha Formation, these data improve interpretations of its palaeoenvironment. Interpretation of the palaeoenvironment of the formation is important for understanding the larger stratigraphic/tectonic framework of the Ramon monocline region of southern Israel.	Retzler	Cretaceous Research, 40: 81–89	Journal article	English	L	L_2071, L_2072, L_2073	L_28818, L_28822, L_2883, L_28819, L_2882, L_28820, L_28821, L_28823, L_28824, L_28825, L_28826, L_28827, L_28828, L_28829, L_28830, L_28831, L_28832, L_28833, L_28834, L_28835
Reygadas Dahl, F. & González-Barba, G.	2003		Ornamento elaborado con dientes de tiburón impregnado a un cráneo humano del sitio prehispánico El Conchalito, Baja. California Sur, México	In: Presencia de la Arqueoictiología en México		The discovery of a prehispanic human cranium with teeth of white shark (Carcharodon carcharias) and bull shark (Carcharhinus leucas) impregnated in a continuous belt from the parietal region to the occipital region of the cranium without including the frontal region, is reported. It was found in the site known as El Conchalito, Ensenada de La Paz. The archeological site is well know as a funerary outcrop, it consist of human buried of secondary character, in sandstones with abundant mollusk (shells) or invertebrates meanly, besides terrestrial and marine faunal remains. Both sharks species are represented by a young adult and an adult individuals, respectively.	Reygadas Dahl	In: Presencia de la Arqueoictiología en México, edited by A. F. Guzmán, O. J. Polaco, and F. J. Aguilar: 145–149	Conference article	Spanish	L	L_4	L_7104, L_7105
Riabinin A.,	1938		Microzeuglodon aff. caucasicum Lyd. from the Upper Maikop beds of Kabristan	Problems of Paleontology			Riabinin	Problems of Paleontology, 4: 137-185	Journal article	unknown	PBDB	PBDB_45740	PBDB_24569
Rich P. V.,	1980		Preliminary report on the fossil avian remains from late Tertiary sediments at Langebaanweg (Cape Province), South Africa	Paleont. Afr.			Rich	Paleont. Afr., 26 (7): 69-91	unknown	unknown	PBDB	PBDB_22219	PBDB_23220, PBDB_23221, PBDB_23222, PBDB_23223, PBDB_23224, PBDB_23225, PBDB_23226, PBDB_23227, PBDB_23228, PBDB_23229, PBDB_23230, PBDB_23231, PBDB_23232, PBDB_23233, PBDB_23234, PBDB_23235, PBDB_23236
Richards H. G., Harbison A.,	1944		Well-boring at Brandywine Lighthouse in Delaware Bay. Part I. - Geology and Macrofossils	Notulae Naturae			Richards	Notulae Naturae, 132: 1-14	Journal article	English	PBDB	PBDB_92755	PBDB_10570
Richter, M.	1987		Osteichthyes e Elasmobranchii (Pisces) da bacia de Pelotas, quartenário do Rio Grande do Sul, Brasil.	Paula Coutiana		This paper deals with the description of ichthyofossils of the following taxa (still extantl, collected in seashore sediments at Hermenegildo and Cassino Beaches (Santa Vitória do Palmar and Rio Grande Counties, respectively) , in Rio Grande do Sul State, Southern Brazil: Carcharodon carcharias, Eugomphodus cf . taurus, Carcharhinus sp., Myliobatoidea, Pogonias cromis, Netuma and Ariidae. The material comprises isolated skeletal elements such as teeth, pterygiophores, fragmentary vertebra and skull, besides fin-spines, which possibly come from the upper transgressive deposits of the Basin, namely from Taim Member of Chui Formation. The palaeoichthyofauna is similar to that coming from quaternary sequences of Uruguay and Argentina.	Richter	Paula Coutiana, Porto Alegre, 1 :17-37	Journal article	Portugese	L	L_14	L_20896, L_20897, L_20898, L_20899
Richter, M. & Ward, D.J.	1990		Fish remains from the Santa Marta Formation (Late Cretaceous) of James Ross Island, Antarctica.	Antarctic Science	10.1017/S0954102090000074	Isolated fish remains including a tooth of the oldest described frilled shark, Chlamydoselachus thomsoni sp. nov. are described and figured from the Santa Marta Formation (Santonian–Campanian, Late Cretaceous) of James Ross Island, Antarctic Peninsula. Their geological and palaeoecological context is considered in the light of recent geological studies.	Richter	Antarctic Science, 2 (1): 67–76	Journal article	English	L	L_2473	L_3169, L_317, L_3170, L_3171, L_3172, L_3173
Robb A. J.,	1989		The Upper Cretaceous (Campanian, Black Creek Formation) fossil fish fauna of Phoebus Landing, Bladen County, North Carolina	The Mosasaur			Robb	The Mosasaur, 4: 75-92	Journal article	English	PBDB	PBDB_57918	PBDB_25595, PBDB_25596, PBDB_25597, PBDB_25599, PBDB_25600, PBDB_25602, PBDB_25603, PBDB_25606
Robb A. J.,	2004		Vertebrate fossils from the Upper Cretaceous (Merchantville Formation: Early Campanian) Graham Brick Yards locality of New Jersey	The Mosasaur			Robb	The Mosasaur, 7: 75-88	Journal article	English	PBDB		PBDB_1024, PBDB_10238, PBDB_10239, PBDB_10240, PBDB_10241, PBDB_10242
Ročec Z., Nessov L. A.,	1993		Cretaceous anurans from Central Asia	Palaeontographica Abteilung A			Roƒçec	Palaeontographica Abteilung A, 226: 1-54	Journal article	English	PBDB	PBDB_118247, PBDB_58208	PBDB_12620, PBDB_25632, PBDB_25633, PBDB_25634
Rocher, P.	2002		Fossiles typiques du Bordelais.	Muséum d'Histoire Naturelle de Bordeaux		no abstract	Rocher	Muséum d'Histoire Naturelle de Bordeaux: 1–60	Fossil guide	French	L	L_1504, L_1505, L_1506, L_1507, L_1508, L_1509, L_1510, L_1511, L_1514, L_1515, L_1516, L_1517	L_21851, L_21866, L_21839, L_2184, L_21840, L_21841, L_21842, L_21843, L_21846, L_21847, L_21848, L_21849, L_2185, L_21850, L_21852, L_21854, L_21855, L_21860, L_21861, L_21862, L_21863, L_21864, L_21865, L_21867, L_21838
Rodriguez-Gria, I.C.	2016		Seláceos de Farol das Lagostas (Bacia do Cuanza, Angola)	Universidade Nova de Lisboa		The present work consists of the presentation of diversity of selachians from Farol das Lagostas, which belongs to the Cuanza Basin. The condrichthyes are a part of aquatic fauna since the Paleozoic. However, due to the nature of the cartilaginous skeleton, the paleontological registration of the same ones is restricted to mineralized parts like teeth, dermal denticles and cephalic spines. The of formation, Farol das Lagostas has a fauna of selachian relatively rich and diverse, represented in this study for around 1.000 isolated teeth, and other skeletal parts. Forty four taxa were described and identified, belonging to the following orders: Hexanchiformes, Squaliformes, Pristiophoriformes, Squatiniformes, Lamniformes, Carcharhiniformes, Rajiformes e Myliobatiformes. It’s a faunal diversity whose most genera have current representatives. The Carcharhiniformes represente 53% of the identified taxa. The represented families are Scyliorhinidae, Triakidae, Hemigaleidae, Carcharhinidae e Sphyrnidae, with 18 species. There is presence of benthic and nektonic forms that indicate moderate thermal conditions, the temperate and tropical hot, often inhabit coastal areas. The identified faunal relation corresponds to a coastal zone. So, considering the data set, due to the presence of pelagic fauna and large predators, especially Isurus hastalis e Carcharocles megalodon, we can admit that then there was a relatively large Gulf of open Atlantic range (Antunes & Balbino, 2004).	Rodríguez-Gria	Universidade Nova de Lisboa	Thesis	Portugese	L	L_838	L_9030, L_9031, L_9032, L_9033, L_9034, L_9035, L_9036, L_9038, L_9039, L_904, L_9040, L_9041, L_9042, L_9043, L_9044, L_9045, L_9046, L_9047, L_9048, L_9049, L_905, L_9050, L_9051, L_9052, L_9053, L_9054, L_9055, L_9056, L_9057, L_9058, L_9059, L_906, L_9060, L_9061, L_9062, L_9063, L_9064, L_9065, L_9066, L_9067, L_9068, L_9069, L_9037
Rodríguez, A.C. & Oyarzún, J.L.	2008		Identificación de Especies Fósiles de la Zona de Sierra Baguales, Provincia de Última Esperanza, Región de Magallanes, Patagonia.	Universidad de Magallanes		The study proposes an identification and characterization of 45 faun and flora fossil species located on tertiary outcrops from Sierra Baguales, Region of Magallanes -Chile. The study gives a photographic register of the species and establishes data about age and paleo-environment characteristics for the territory. On the area were identified 11 vertebrates, 3 plants and 31 invertebrates. In order to the results, we can say that Sierra Baguales has an age Oligocene – Miocene, based on the presence of the next fossils: Briozoos limestone, Colpophyllia sp. bagualensis, Montlivaltia sp. bagualensis, Balanus sp. bagualensis, Cáncer patagonicus ph, Terebratella maxima, Terebratella aff. patagonica (Sowerby, 1846), Terebratella sp., Nucula (Leionucula) cf. N. cl. suboblonga Wilckens, Clavipholas? Pholadoides (Wilckens 1905), Modiolus cf. M. THOMSONI Zinsmeister, Pinna magellanica (Ihering 1907), Panopaea undatoides (Ortmann, 1899), Chlamys sp. (Griffin), Pleuromeris camaronesia (Ihering), Chione sp. (Del Río), Crassatella brandmayri N. sp. (Griffin), Fasciculicardia inaequalis (Philippi), Lutraria cuneiformis (Philiphi), Lucina cf. L. neglecta (Ortmann, 1902) (Griffin), Teredo gregaria (Philippi), Struthiolarella senoniana (Camacho & Zinsmeister), Vadesia (Valdesia) dalli (Ihering), Pseudotilostoma sp. (Griffin 1994), Gibulla dalli (Ihering 1847), Adelomelon burmeisteri (Ihering 1907), Taioma patagonica N. sp (Finlay & Marwick 1937), Sigapatella americana (Ortmann), Trochus laevis (Sowerby 1846), Calyptraea sp., Nautiloides sp. bagualensis, Macrorhizodus praecursor (Leriche), Carcharias aff. hopei (Agessiz), Carcharias sp., Carcharocles angustidens (Agassiz), Odonzaspis sp., Myliobatis sp., Isurolamma sp., Hexanchus agassizi (Cappetta), Ischyrhiza chilensis (Philippi), Astrapotherium magnun, Nothofagus subferruginea (Dusen) tanai, Dicotylophillum sp. & Banksia antartica.	Rodríguez	Graduate Thesis (Unpublished), Universidad de Magallanes: 67 p.	Thesis	Spanish	L	L_1304, L_1305	L_189, L_1890, L_1891, L_1892, L_1893, L_1894, L_1896, L_1897, L_1898, L_1895
Roeder M. A.,	1991		A fossil fish fauna from the Upper Eocene Mission Valley Formation at the Lake Miramar Filtration Plant, San Diego, San Diego County, California	Pacific section SEPM			Roeder	Pacific section SEPM, 68: 179-180	Journal article	English	PBDB	PBDB_200654	PBDB_17186, PBDB_17187, PBDB_17188, PBDB_17189, PBDB_17190, PBDB_17191, PBDB_17192, PBDB_17193, PBDB_27551
Rogers A. W., Schwarz E. H. L.,	1902		General survey of the rocks in the southern parts of the Transkei and Pondoland, including a description of the Cretaceous rocks of eastern Pondoland	Annual Report of the Geological Commission, Cape of Good Hope			Rogers	Annual Report of the Geological Commission, Cape of Good Hope, 1901: 25-46	Journal article	English	PBDB	PBDB_175261	PBDB_16227
Rogers R. R., Krause D. W., S. C. Kast, M. S. Marshall, L. Rahantarisoa, C. R. Robins, J. J. W. Sertich	2013		A new, richly fossiliferous member comprised of tidal deposits in the Upper Cretaceous Maevarano Formation, northwestern Madagascar	Cretaceous Research	10.1016/j.cretres.2013.03.008		Rogers	Cretaceous Research, 44: 12-29	Journal article	English	PBDB	PBDB_154150	PBDB_14471
Rogers, II J. V.,	2003		Pachycheilosuchus trinquei, a new procoelous crocodyliform from the Lower Cretaceous (Albian) Glen Rose Formation of Texas	Journal of Vertebrate Paleontology			Rogers, II	Journal of Vertebrate Paleontology, 23 (1): 128-145	Journal article	English	PBDB	PBDB_31172	PBDB_23504
Roman J.	1976		Echinides éocènes et miocènes du Qatar (Golfe Persique)	Annales de Paléontologie (Invertébrés)			Roman	Annales de Paléontologie (Invertébrés), 62: 49-85	Journal article	French	PBDB	PBDB_209100
Romer A. S.,	1942		Notes on certain American Paleozoic Fishes	American Journal of Science	10.2475/ajs.240.3.216		Romer	American Journal of Science, 240 (3): 216-228	Journal article	English	PBDB	PBDB_132656	PBDB_12982
Rose K. D., Smith T., R. S. Rana, A. Sahni, H. Sing, P. Missiaen, A. Folie	2006		Early Eocene (Ypresian) continental vertebrate assemblage from India, with description of a new anthracobunid (Mammalia, Tethytheria)	Journal of Vertebrate Paleontology	10.1671/0272-4634(2006)26[219:eeycva]2.0.co;2		Rose	Journal of Vertebrate Paleontology, 26 (1): 219-225	Journal article	English	PBDB	PBDB_71438	PBDB_26829, PBDB_26830, PBDB_26831
Roth F.,	1978		Mesocetus argillarius sp.n. (Cetacea, Mysticeti) from Upper Miocene of Denmark, with remarks on the lower jaw and echolocation system in whale phylogeny	Zoologica Scripta	10.1111/j.1463-6409.1978.tb00589.x		Roth	Zoologica Scripta, 7: 63-79	Journal article	English	PBDB	PBDB_34521	PBDB_23780, PBDB_23781, PBDB_23782, PBDB_23783, PBDB_23784, PBDB_23785
Rothausen K.,	1958		Marine Vertebraten (Odontaspidae, Lamnidae, Sparidae, Dermochelyidae, Squalodontidae) in oberoligozanen Meeressand von Suchteln und Dusseldorf	Fortschr. Geol. Rheinld. u. Westf.			Rothausen	Fortschr. Geol. Rheinld. u. Westf., 1: 363-384	Journal article	German	PBDB	PBDB_57119	PBDB_25528, PBDB_25526, PBDB_25527, PBDB_25529
Roux C., Geistodoerfer P.,	1988		Dents de requins et bulles tympaniques de cetaces: Noyaux de nodules polymetalliques recoltes dans L'Ocean Indien	Cybium			Roux	Cybium, 12 (2): 129-137	Journal article	French	PBDB	PBDB_55451	PBDB_25443, PBDB_25438, PBDB_25439, PBDB_25440, PBDB_25441, PBDB_25442, PBDB_25444
Rowe T., Cifelli R. L., T. M. Lehman, A. Weil	1992		The Campanian Terlingua local fauna, with a summary of other vertebrates from the Aguja Formation, Trans-Pecos Texas	Journal of Vertebrate Paleontology	10.1080/02724634.1992.10011475		Rowe	Journal of Vertebrate Paleontology, 12 (4): 472-493	Journal article	unknown	PBDB	PBDB_14489	PBDB_13940, PBDB_13941, PBDB_13942, PBDB_13943, PBDB_13944, PBDB_13945, PBDB_13946, PBDB_13947
Rozefelds, A.C.	1993		Lower Cretaceous Anacoracidae? (Lamniformes: Neoselachii); vertebrae and associated dermal scales from Australia.	Alcheringa	10.1080/03115519308619604	Partially disarticulated shark vertebrae from the Lower Cretaceous Toolebuc Formation in central Queensland and the Bathurst Island Formation in the Northern Territory provide probable evidence of the Anacoracidae in Australia, and are possibly referable to Pseudocorax. Associated with large shark vertebrae from Canary Station, near Boulia, Queensland, are numerous placoid scales of four primary types which indicate a large pelagic shark. The Canary specimen is one of the few Mesozoic sharks known where scales have been found associated with vertebrae. Problems in referring the new shark material to the Anacoracidae and Pseudocorax are discussed. The significance of vertebral structure and scale morphology in Mesozoic shark evolution and ecology is examined. 'Lamna daviesii' Etheridge 1888 is considered a nomen dubium as vertebrae of this kind also occur in other genera in the Lamniformes, Orectolobiformes, and Carcharhinidae.	Rozefelds	Alcheringa, 17 (3): 199–210	Journal article	English	L	L_2472	L_3168
Ruddock A.,	1966		The Tertiary limestone of the southern coastal regions of Cape Province, South Africa	Sedimentary Basins of the African Coasts			Ruddock	Sedimentary Basins of the African Coasts, 49-62	Book chapter	English	PBDB	PBDB_77479	PBDB_27194, PBDB_27195
Ruiz Muñoz, F. & Clauss Klamp, F.L. & González-Regalado, M.L.	1996		Primeras consideraciones sobre los Condrichtios de la Formación "Arenas de Huelva".	Stvdia Geológica Salmanticensia		A rich fauna of selachians and batoids is recorded from the glauconitic level of the section-type of the "Sands of Huelva" Formation. Sixteen types were recognized in the unit studied, which indicate both a temperate-climate and a moderate depth (50 to 150 m) during the Lower Pliocene in this sector of the Guadalquivir Basin.	Ruiz Muñoz	Stvdia Geológica Salmanticensia, 32: 129–139	Abstract	Spanish	L		L_17094, L_17087, L_17088, L_17089, L_17090, L_17091, L_17092, L_17093, L_17095, L_17096, L_17097, L_17098, L_17099, L_17100, L_17101
Ruiz-Omeñaca J. I., Canudo J. I.,	2001		Dos yacimientos excepcionales con vertebrados continentales del Barremiense (Cretácico Inferior) de Teruel: Vallipón y La Cantalera [Two exceptional localities with continental vertebrates in the Barremian (Lower Cretaceous) of Teruel: Vallipón and La Cantalera]	Naturaleza Aragonesa			Ruiz-Omeñaca	Naturaleza Aragonesa, 7: 8-18	Journal article	Spanish	PBDB	PBDB_28196	PBDB_23426, PBDB_23427, PBDB_23428, PBDB_23430
Ruiz-Omeñaca J. I., Canudo J. I., G. Cuenca-Bescós	1996		Dientes de dinosaurios ornitópodos en el Barremiense superior de Castellote y Mas de las Matas (Teruel) [Ornithopod dinosaur teeth in the Upper Barremian of Castellote and Mas de las Matas (Teruel)]	Tomo Estraordinario, 125 Aniversario de la RSEHN. Real Sociedad Española de Historia Natural, Madrid			Ruiz-Omeñaca	Tomo Estraordinario, 125 Aniversario de la RSEHN. Real Sociedad Española de Historia Natural, Madrid, 315-319	Book chapter	Spanish	PBDB		PBDB_23425
Ruiz-Omeñaca J. I., Canudo J. I., M. Aurell, B. Bádenas, J. L. Barco, G. Cuenca-Bescós, J. Ipas	2004		Estado de las investigaciones sobre los vertebrados del Jurásico Superior y Cretácico Interior de Galve (Teruel) [State of the investigations into the vertebrates of the Upper Jurassic and Lower Cretaceous of Galve (Teruel)]	Estudios Geológicos			Ruiz-Omeñaca	Estudios Geológicos, 60: 179-202	Journal article	Spanish	PBDB	PBDB_89263	PBDB_10258
Rusconi C.,	1934		Tercera noticia sobre los vertebrados fosiles de las Arenas Puelchenses de Villa Ballester	Anales de la Socieded Cientifica Argentina			Rusconi	Anales de la Socieded Cientifica Argentina, 117: 19-37	Journal article	English	PBDB	PBDB_53926	PBDB_25362, PBDB_25363, PBDB_25364, PBDB_25365
Rusconi C.,	1949		El puelchense de Buenos Aires y su fauna (Plioceno Medio) segunda parte	Publicaciones del Instituto de Fisiographia y Geologia			Rusconi	Publicaciones del Instituto de Fisiographia y Geologia, 36: 100-262	Journal article	Spanish	PBDB	PBDB_213136, PBDB_213138	PBDB_18103, PBDB_18104, PBDB_18105, PBDB_18106, PBDB_18107, PBDB_18110, PBDB_18108, PBDB_18109
Russell D. E., Galoyer A., P. Louis, P. D. Gingerich	1988		Nouveaux vertébrés sparnaciens du Conglomérat de Meudon à Meudon, France	Comptes Rendu de l'Académie de Sciences, Paris, Ser. II			Russell	Comptes Rendu de l'Académie de Sciences, Paris, Ser. II, 307: 429-433	Journal article	English	PBDB	PBDB_68437	PBDB_26449, PBDB_27632, PBDB_27633
Russell D., Russell D. E., P. Taquet, H. Thomas	1976		Nouvelles récoltes de vertébrés dans le terraines continentaux du Crétacé supérieur de la région de Majunga (Madagascar) [New collections of vertebrates in the Upper Cretaceous continental terrains of the Majunga region (Madagascar)]	Comptes Rendus de la Société Géologique de France			Russell	Comptes Rendus de la Société Géologique de France, 1976 (5): 205-208	Journal article	French	PBDB	PBDB_70075	PBDB_26560
Russell L. S.,	1935		Fauna of the upper Milk River Beds, southern Alberta	Transactions of the Royal Society of Canada, series 3			Russell	Transactions of the Royal Society of Canada, series 3, 4 (29): 115-128	Journal article	English	PBDB	PBDB_48834	PBDB_24900
Russell L. S.,	1987		Biostratigraphy and paleontology of the Scollard Formation, Late Cretaceous and Paleocene of Alberta	Royal Ontario Museum Life Sciences Contribution			Russell	Royal Ontario Museum Life Sciences Contribution, 147: 1-23	Journal article	unknown	PBDB	PBDB_14569	PBDB_14035
Ryan M. J., Eberth D. A.,	1995		Taphonomy of a hadrosaur (Ornithischia: Hadrosauridae) bone bed from the Horseshoe Canyon Formation (early Maastrichtian), Alberta, Canada	Journal of Vertebrate Paleontology			Ryan	Journal of Vertebrate Paleontology, 15 (3, suppl.): 51A	Abstract	English	PBDB	PBDB_34744	PBDB_23788
Ryan M. J., Russell A. P., D. A. Eberth, P. J. Currie	2001		The taphonomy of a Centrosaurus (Ornithischia: Ceratopsidae) bone bed from the Dinosaur Park Formation (Upper Campanian), Alberta, Canada, with comments on cranial ontogeny	Palaios	10.1669/0883-1351(2001)016<0482:ttoaco>2.0.co;2		Ryan	Palaios, 16: 482‚Äì506	Journal article	English	PBDB	PBDB_22659	PBDB_23291
Sabau I., Venczel M., V. A. Codrea, M. Bordeianu	2021		Diplocynodon: a salt water eocene crocodile from Transylvania?	North-western Journal of Zoology			SabƒÉu	North-western Journal of Zoology, 11 (1): 117-121	Journal article	English	PBDB	PBDB_221117	PBDB_23058, PBDB_23060, PBDB_23057, PBDB_23059
Sabol M., Kovac M.,	2006		Badenian palaeoenvironment, faunal succesion and biostratigraphy: A case study from Northern Vienna Basin, Devinska Nova Ves-Bonanza site (Western Carpathians, Slovakia)	Beitrage zur Palaontologie			Sabol	Beitrage zur Palaontologie, 30: 415-425	Journal article	English	PBDB	PBDB_58983	PBDB_25660, PBDB_25661, PBDB_25662, PBDB_25663, PBDB_25664, PBDB_27622
Sach V. J., Heizmann E. P. J.,	2001		Stratigraphy and mammal faunas of the Brackwassermolasse in the surroundings of Ulm (Southwest Germany)	Stuttgarter Beiträge zur Naturkunde Serie B (Geologie und Paläontologie)			Sach	Stuttgarter Beiträge zur Naturkunde Serie B (Geologie und Paläontologie), 310: 1-95	Journal article	German	PBDB	PBDB_49102, PBDB_70327, PBDB_70332, PBDB_70338, PBDB_70360, PBDB_70361	PBDB_24965, PBDB_24966, PBDB_24967, PBDB_24968, PBDB_24969, PBDB_24970, PBDB_26608, PBDB_26609, PBDB_26610, PBDB_26611, PBDB_26612, PBDB_26616, PBDB_26617, PBDB_26618, PBDB_26619
Sadowski H. J., Callahan W. R., D. J. Ehret, L. G. Conti, W. J. Shankle, D. C. Parris	2020		A large longirostrine crocodylian from the Paleocene Vincentown Formation in Burlington County, New Jersey and associated invertebrate fauna	The Mosasaur			Sadowski	The Mosasaur, 11: 151-157	Journal article	English	PBDB	PBDB_211306	PBDB_18060, PBDB_18061, PBDB_18062
Sahni A.,	1979		Miocene vertebrates from the coastal Tertiary rocks of peninsular india and Sri Lanka	Geological Survey of India Miscellaneous Publications			Sahni	Geological Survey of India Miscellaneous Publications, 45: 197-205	Journal article	English	PBDB	PBDB_87485	PBDB_24314, PBDB_24312, PBDB_24309, PBDB_24310, PBDB_24311, PBDB_24313, PBDB_24315, PBDB_24316, PBDB_24317, PBDB_24318, PBDB_24319, PBDB_24320, PBDB_27597, PBDB_10195, PBDB_10190, PBDB_10191, PBDB_10192, PBDB_10193, PBDB_10194, PBDB_10196, PBDB_10197, PBDB_10198, PBDB_10199, PBDB_10201, PBDB_10200, PBDB_10202, PBDB_27670
Sahni A.,	1984		Cretaceous-Paleocene terrestrial faunas of India: lack of endemism during drifting of the Indian Plate	Science			Sahni	Science, 226 (4673): 441-443	Journal article	English	PBDB	PBDB_58101	PBDB_25624
Sahni A., Mishra V. P.,	1975		Lower Tertiary vertebrates from western India	Monograph of the Palaeontological Society of India			Sahni	Monograph of the Palaeontological Society of India, 3: 1-48	Journal article	unknown	PBDB	PBDB_45589, PBDB_45590, PBDB_45591, PBDB_65798, PBDB_87721	PBDB_24474, PBDB_24475, PBDB_24476, PBDB_26221, PBDB_27629, PBDB_10207, PBDB_10208
Salama Y., Altoom N. G., A. A. Allam, J. S. Ajarem, S. Abd-Elhameed	2021		Late Cretaceous anacoracid sharks (Squalicorax) from Duwi Formation, Gebel Duwi, central Eastern Desert, Egypt: qualitative and quantitative analyses	Historical Biology	10.1080/08912963.2020.1847102		Salama	Historical Biology, 33: 3056-3064	Journal article	English	PBDB	PBDB_223259	PBDB_23255, PBDB_23256, PBDB_23257, PBDB_23258
Salgado L., Gasparini Z.,	2006		Reappraisal of an ankylosaurian dinosaur from the Upper Cretaceous of James Ross Island (Antarctica)	Geodiversitas			Salgado	Geodiversitas, 28 (1): 119-135	Journal article	English	PBDB	PBDB_47059	PBDB_24808
Sallaberry M. A., Yury-Yanez R. E., R. A. Otero, S. Soto-Acuna, T. G. Torres	2010		Eocene birds from the western margin of southernmost South America	Journal of Paleontology	10.1666/09-157.1		Sallaberry	Journal of Paleontology, 84 (6): 1061-1070	Journal article	English	PBDB	PBDB_99478, PBDB_99572, PBDB_99479	PBDB_10841, PBDB_10858, PBDB_10856, PBDB_10857
Sambou B. S., Sarr R., L. Hautier, H. Cappetta, S. Adnet	2017		The selachian fauna (sharks and rays) of the phosphate series of Ndendouri-Ouali Diala (Matam, Western Senegal): Dating and paleoenvironmental interests	Neus Jahrbuch fur Geologie und Palaontologie, Abhandlungen	10.1127/njgpa/2017/0637		Sambou	Neus Jahrbuch fur Geologie und Palaontologie, Abhandlungen, 283 (2): 205-219	Serial monograph	English	PBDB	PBDB_209379, PBDB_209380	PBDB_17717, PBDB_17718, PBDB_17719, PBDB_17720, PBDB_17721, PBDB_17722, PBDB_17723, PBDB_17724, PBDB_17725, PBDB_17726, PBDB_17727, PBDB_17728, PBDB_17729, PBDB_17730, PBDB_17731, PBDB_17732, PBDB_17733, PBDB_17734, PBDB_17735, PBDB_17736, PBDB_17737, PBDB_17738, PBDB_17739, PBDB_17740, PBDB_17741, PBDB_17742, PBDB_17743, PBDB_17744, PBDB_27558, PBDB_17745, PBDB_17746, PBDB_17747, PBDB_17748, PBDB_17749, PBDB_17750, PBDB_17751, PBDB_17752, PBDB_17753
Samonds K. E., Zalmout I. S.,	2009		Eotheroides lambondrano, new middle Eocene sea cow (Mammalia, Sirenia) from the Mahajanga Basin, northwestern Madagascar	Journal of Vertebrate Paleontology	10.1671/039.029.0417		Samonds	Journal of Vertebrate Paleontology, 29 (4): 1233-1243	Journal article	English	PBDB	PBDB_93587	PBDB_10573
Sánchez-Villagra M. R., Asher R. J., A. D. Rincón, A. A. Carlini, P. Meylan, R. W. Purdy	2004		New faunal reports for the Cerro La Cruz locality (lower Miocene), north-western Venezuela	Special Papers in Palaeontology			Sánchez-Villagra	Special Papers in Palaeontology, 71: 105-112	Journal article	English	PBDB	PBDB_145379	PBDB_14007, PBDB_14008, PBDB_14009
Sanchez-Villagra M. R., Burnham R. J., D.C. Campbell, R.M. Feldmann, E.S. Gaffney, R.S. Kay, R. Lozsan, R. Purdy, J.G.M. Thewissen	2000		A new near-shore marine fauna and flora from the early Neogene of northwestern Venezuela	Journal of Paleontology	10.1666/0022-3360(2000)074<0957:annsmf>2.0.co;2		Sanchez-Villagra	Journal of Paleontology, 74 (5): 957-968	Journal article	unknown	PBDB	PBDB_43063	PBDB_24327, PBDB_24328, PBDB_24329
Sanger E. B.,	1881		On a molar tooth of Zeuglodon from the Tertiary beds on the Murray River near Wellington, S.A.	Proceedings of the Linnean Society of New South Wales	10.5962/bhl.part.15884		Sanger	Proceedings of the Linnean Society of New South Wales, 5: 298-301	Journal article	unknown	PBDB	PBDB_45792	PBDB_24575, PBDB_24573, PBDB_24574
Sankey J. T.,	2008		Vertebrate paleoecology from microsites, Talley Mountain, Upper Aguja Formation (Late Cretaceous), Big Bend National Park, Texas, USA	Vertebrate Microfossil Assemblages: Their Role in Paleoecology and Paleobiogeography			Sankey	Vertebrate Microfossil Assemblages: Their Role in Paleoecology and Paleobiogeography, 61-77	Book chapter	English	PBDB	PBDB_68001, PBDB_68002, PBDB_68003, PBDB_68004, PBDB_68005, PBDB_68006	PBDB_26371, PBDB_26372, PBDB_26373, PBDB_26374, PBDB_26375, PBDB_26376, PBDB_26377, PBDB_26378, PBDB_26379, PBDB_26380, PBDB_26381, PBDB_26382, PBDB_26383, PBDB_26384, PBDB_26385, PBDB_26386, PBDB_26387, PBDB_26388, PBDB_26389, PBDB_26390, PBDB_26391, PBDB_26392, PBDB_26393, PBDB_26394, PBDB_26395, PBDB_26396, PBDB_26397, PBDB_26398, PBDB_26399, PBDB_26400
Sankey, J.T.	1997		Late Cretaceous vertebrate paleontology and paleoecology, Upper Aguja formation, Big Bend national park, Texas	Fifty-Seventh Annual Meeting, Society of Vertebrate Paleontology		Very fossiliferous carbonate-cemented conglomeratic sandstone beds containing soil-formed nodules may reflect an earlier initiation of climatic seasonality in the Late Cretaceous of southern NorthAmericathan previously thought,upperCampanianratherthanlowerMaastrichtian.The conglomerates are fromthe uppershale memberof the AgujaFormationnear TalleyMountain, Big Bend NationalPark,Texas and are very close to large vertebratequarries whichhaveproducedDeinosuchusriograndensiCs,hasmosaurus mariscalensis, and Kritosauruscf. K. navajovius. The conglomerates are lag deposits of large distributarychannels which were deposited on a marshy coastal plainduringthe finalmarineregression of the Western InteriorSeaway in southern NorthAmerica. The conglomerates were bulksampled (3,442 Ibstotal)fromfiveclosely- spaced horizons(less than20 m)tiedto a 52 m measured section whichwas densely sampled for paleomagnetic polaritydeterminationand for microfossils and palynomorphs. The conglomerates were disaggregated in diluteacetic acid,screened,andpickedforsmallvertebratefossils. Theycontainamixed faunaof brackishmarineandterrestrialspecies, includingsharks,rays,fish LissodusS,quatirhinaP,tychotrygocnf,.Cretorectolobucsf,.Myledaphugs,ar, and bowfin),amphibians,lizards(cf. Leptochamops), crocodilians (Deinosuchus and Brachychampsa),dinosaurs (ceratopsian indet.,cf. SaurornitholesteRs,icardoestesia,ndTroodona),ndmammal(scf. Cimexomys,cf.Meniscoessus, andtherianindet.). Thismicrofauna,closely associated withthe large vertebratequarries,allows a more complete paleoenvironmentaipictureforthe upperCampanianof BigBend.	Sankey	Fifty-Seventh Annual Meeting, Society of Vertebrate Paleontology. Vol. 17, No. 3, Supplement. Abstract of papers.	Abstract	English	L	L_2411	L_30207, L_30208, L_30209, L_3021
Santos, R.S. & Salgado, M.S.	1971		Contribuição à Paleontologia do Estado do Pará – Novos restos de peixes da Formação Pirabas.	Boletim do Museu Paraense Emílio Goeldi			Santos	Boletim do Museu Paraense Emílio Goeldi, Nova Série, 16 (3): 1–13	Journal article	Portugese	L	L_1092, L_1093	L_11451, L_11452, L_11453, L_11454
Satsangi, P.P. & Bora, R.	1980		A Fossil Eagle Ray Fish from Eocene of Khasi Hills, Meghalaya.	Journal of the Geological Society of India		no abstract	Satsangi	Journal of the Geological Society of India, 21: 566–567	Journal article	English	L	L_1613	L_2272
Savage R. J. G., Tewari B. S.,	1977		A new sirenian from Kutch, India	Journal of the Palaeontological Society of India			Savage	Journal of the Palaeontological Society of India, 20: 216-218	Journal article	English	PBDB	PBDB_46308	PBDB_24736, PBDB_24737
Scheyer T.M., Aguilera O.A., Delfino M., Fortier D.C., Carlini A.A., Sánchez R., Carrillo-Briceño J.D., Quiroz L., Sánchez-Villagra M.R.	2013		Crocodylian diversity peak and extinction in the late Cenozoic of the northern Neotropics	Nature Communications	10.1038/ncomms2940		Scheyer	Nature Communications, 4: 1907:01:00-9	Journal article	English	PBDB	PBDB_147462, PBDB_147463, PBDB_147464, PBDB_147466
Schiebout J. A., Ting S., D. R. Whilhite, P. D. White	2001		Paleofaunal and paleoenvironmental research on Miocene fossil site TVOR SE on Forlt Polk, Louisiana				Schiebout	15342	Book	English	PBDB	PBDB_164388	PBDB_15921
Schindler T., Nungesser K., A. Mueller, K. I. Grimm	2009		Die Alzey-Formation der klassichen Lokalitat Wlschberg bei Waldbockelheim (Rupelium, Oligozan, Mainzer Becken) - Ergebnisse neuer Grabungen	Jahresberichte un Mitteilungen des Oberrheinischen Geologischen Vereines			Schindler	Jahresberichte un Mitteilungen des Oberrheinischen Geologischen Vereines, 91: 37-87	Journal article	English	PBDB	PBDB_95898	PBDB_10605, PBDB_10606, PBDB_10607, PBDB_10608, PBDB_10609, PBDB_1061, PBDB_10610, PBDB_10611, PBDB_10612, PBDB_10613
Schindler, T.	2011		Die zeitliche Entwicklung der Chondrichthyer-Faunen der Selztal-Gruppe (Rupelium, U.Oligozän) des Mainzer Beckens (SW-Deutschland) - Ursachen und Potenziale.	Mainzer naturwissenschaftliches Archiv		The chondrichthyan faunas of the Mainz Basin consist of North Sea species, with three exceptions. Coastal to extended shore face deposits yield all known species. Six events are described. These correlate with eustatic sea level changes. The ecostratigraphy of the chondrichthyans is just of regional value but correlates partially with the local foraminifer zonation and the Belgian Boom Clay of the North Sea Basin.	Schindler	Mainzer naturwissenschaftliches Archiv, 48: 155–170, 5 Abb., 1 Tab.	Journal article	German	L	L_1176	L_1188, L_11880, L_11881, L_11882, L_11883, L_11884, L_11887, L_11888, L_11889, L_1189, L_11890, L_11891, L_11892, L_11893, L_11894, L_11895, L_11896, L_11897, L_11898, L_11899, L_119, L_1190, L_11900, L_11901, L_11885, L_11886
Schindler, T. & Mayr, G.	2004		Der erste Vogelrest der Alzey-Formation (Rupelium, Oligozän) des Mainzer Beckens (SW-Deutschland) - ein Greifvogel (Accipitridae).	Mainzer naturwissenschaftliches Archiv		The first bird remain of the Alzey Formation (Rupelian, Early Oligocene) of the Mainz Basin - a bird of prey (Accipitridae) In a constructional pit at Bad Munster a. St.-Ebernburg (Rhineland-Palatinate) a claw of a bird of prey (Accipitridae) has been found. It came from a shell layer which contained a rich assemblage of marine molluscs and fishes. It is the first bird remain from the Alzey Formation and the oldest bird of prey of Rhineland-Palatinate	Schindler	Mainzer naturwissenschaftliches Archiv, 42: 21–26	Journal article	German	L	L_1519	L_21893, L_21894, L_21895, L_21896, L_21897, L_21898, L_21899, L_219, L_2190, L_21900, L_21901
Schlunegger, F. & Jost, J. & Grünig, A. & Trüssel, M.	2016		Blatt 1169 Schüpfheim. Geologischer Atlas Schweiz 1: 25 000, Erläut. 148.	Bundesamt für Landestopografie		The region covered by the map sheet Schüpfheim documents the tectonic architecture of the northern Alpine border and the sedimentary evolution since the Early Cretaceous. Six major tectonic units have been thrust and stacked upon each other, which include from the southeast to the northwest the Lower Penninic, the Ultrahelvetic, the Upper and the Lower Helvetic as well as the Subalpine and the Plateau Molasse. The Plateau Molasse is only weakly deformed and covers more than one third of the mapped domain. It comprises rocks of the Lower Freshwater Molasse (USM), the Upper Marine Molasse (OMM) and the Upper Freshwater Molasse (OSM). Its southern boundary is defined by a south-vergent backthrust that also defines the northern boundary of the Subalpine Molasse. The Subalpine Molasse comprises the Triangle zone, made up of intensively deformed USM rocks, the Hornbüel-Schuppenzone (a tectonic mélange) and thrusted imbricated southeastdipping slices including USM rocks (Schangnau slice) and, to some extent, rocks of the Lower Marine Molasse (UMM) in the case of the Beichlen-Farneren and Hilfern slices. The Helvetic units, situated farther south, comprise sedimentary rocks of the Subalpine Flysch zone (Lower Helvetic), the Drusberg nappe (Upper Helvetic) and the Habkern mélange (Ultrahelvetic). Sandstone and mudstone beds of the Subalpine Flysch zone are intensively folded and faulted. The overlying Drusberg nappe is made up of an Early Cretaceous succession of micritic and biomicritic limestones and marls at the base and – after an angular unconformity – an Eocene suite of quartzitic sandstones, biomicrites and marls at the top. These units strike southwest to northeast. Most of them are isoclinal and dip towards the southeast. At Schimberig, however, the units of the Drusberg nappe are thrust to form a duplex. Farther to the southeast, the Habkern mélange is situated between the Drusberg and the Schlieren nappes. This tectonic mélange is made up of intensively folded and faulted sandstones and marls («Wildflysch») with embedded megablocks of the Wang Formation. It was possibly formed by synsedimentary processes. The Schlieren nappe (Lower Penninic) represents the highest tectonic unit in the map area. It comprises a Late Cretaceous to Paleogene suite of sandstones and marls that were deposited by submarine mass flows. The two folds of the Schlieren beds strike in an oblique direction, if the dip of the Helvetic rocks is used as reference. Numerous till deposits and U-shaped valleys document the presence of at least two glaciations. Vast landslides are rooted either in glacial till or flysch de-posits and	Schlunegger	Bundesamt für Landestopografie, CH–3084 Wabern, pp. 108	Journal article	German	L	L_835, L_836, L_837	L_9028, L_9029, L_903
Schlüter T., Schwarzhans W.,	1978		Eine Bonebed-Lagerstätte aus dem Wealden Süd-Tunisiens (Umgebung Ksar Krerachfa) [A bonebed from the Wealden of southern Tunisia (near Ksar Krerachfa)]	Berliner Geowissenschaften Abhandlungen A			Schlüter	Berliner Geowissenschaften Abhandlungen A, 8: 53-65	Journal article	German	PBDB	PBDB_166013	PBDB_15965, PBDB_15966
Schmeisser Mckean, R.L. & Gillette, D.D.	2015		Taphonomy of large marine vertebrates in the Upper Cretaceous (Cenomanian-Turonian) Tropic Shale of southern Utah.	Cretaceous Research	10.1016/j.cretres.2015.05.009	Sediments from the Upper Cretaceous (Cenomanian-Turonian) Tropic Shale were deposited along the western margin of the Western Interior Seaway, in present-day southern Utah. Marine vertebrates from this formation include plesiosaurs, mosasaurs, bony fish, sharks, and turtles. They are concentrated in the lower portion of the Tropic Shale, mostly between Bentonites B and D. Study of the taphonomic condition of these vertebrates has contributed to an understanding of how they were preserved as well as a detailed paleoenvironment for the Tropic Shale. Physical factors played the dominant role in their preservation, with robust and durable skeletal elements, such as teeth and vertebrae, being most common within the shale. Isolated bones and teeth are also relatively common within the formation, while complete and nearly complete skeletons are more rare. Biological factors played a less dominant role, with no evidence of epifaunal or infaunal activity preserved with any of the skeletal remains. In addition, scavenging marks (both bite and gnaw marks) are relatively uncommon, typically only being found on more complete specimens. A signature of post-burial alteration can be recognized as low levels of abrasion, weathering, and compression and high levels of fracturing of vertebrate skeletal material. Slightly higher levels of abrasion and weathering occur to the west, closer to the ancient shoreline, suggesting some pre-burial alteration. The preservation of marine vertebrates in the Tropic Shale suggests a low energy marine environment with some weak bottom currents and low levels of benthic oxygen. The substrate ranged from soft and soupy to firm, with moderate sedimentation rates resulting in relatively rapid burial. (C) 2015 Elsevier Ltd. All rights reserved.	Schmeisser McKlean	Cretaceous Research, 56: 278–292	Journal article	English	L	L_2051	L_28750, L_28751, L_28752, L_28753, L_28754
Schmid, H.-P. & Harzhauser, M. & Kroh, A. & Coric, S. & Rögl, F. & Schultz, O.	2001		Hypoxic Events on a Middle Miocene Carbonate Platform of the Central Paratethys (Austria, Badenian, 14 Ma).	Annalen des Naturhistorischen Museums in Wien			Schmid	Annalen des Naturhistorischen Museums in Wien, 102A: 1-50	Journal article	English	L	L_732, L_733	L_8311, L_8312, L_8313, L_8314, L_8315, L_8316, L_8317, L_8318, L_8319, L_832
Schmitz, L. & Thies, D. & Kriwet, J.	2010		Two new lamniform sharks (Leptostyrax stychi sp. nov. and Protolamna sarstedtensis sp. nov.) from the Early Cretaceous of NW Germany.	Neues Jahrbuch für Geologie und Paläontologie	10.1127/0077-7749/2010/0074	Two new lamniform sharks, Leptostyrax stychi sp. nov. and Protolamna sarstedtensis sp. nov., based on isolated oral teeth from the Early Barremian (Early Cretaceous) of NW Germany are described. The new species are the earliest representatives of the corresponding genera, Leptostyrax and Protolamna. The validity of the genus Protolamna Cappetta, 1980 is confirmed, and diagnoses for both genera are amended. Teeth of Leptostyrax differ in many aspects from teeth of Protolamna including non-continuous cutting edges between main cusp and lateral cusplets, basally compressed main cusp, short root branches forming a “V”, and a less developed lingual protuberance compared to teeth of Protolamna. A very remarkable difference is the lingual crown ornamentation, which is very faint and restricted to the crown base in Leptostyrax, whereas it comprises long folds reaching up to the cusp tip in Protolamna. The Early Cretaceous neoselachian fauna of North Germany is characterized by several taxa exclusively known from the Early Barremian of NW Germany.	Schmitz	Neues Jahrbuch für Geologie und Paläontologie, Abhandlungen, 257 (3): 283–296	Journal article	English	L	L_2052	L_28755, L_28756, L_28757
Schneider S., Berning B., M. A. Bitner, R. -P. Carriol, M. Jaeger, J. Kriwet, A. Kroh, W. Werner	2009		A parautochthonous shallow marine fauna from the Late Burdigalian (early Ottnangian) of Gurlarn (Lower Bavaria, SE Germany): Macrofaunal inventory and paleoecology	Neues Jahrbuch für Geologie und Paläontologie			Schneider	Neues Jahrbuch für Geologie und Paläontologie, 254 (01-Feb): 63-103	Journal article	English	PBDB	PBDB_188985	PBDB_16827
Schneider, C.	2009		Die Haie des Campans von Hannover - Teil 2.	Arbeitskreis Paläontologie Hannover		no abstract	Schneider	Arbeitskreis Paläontologie Hannover, 37: 71–76	Journal article	German	L	L_2954, L_2955	L_5062, L_5063, L_5064, L_5065, L_5066
Schneider, C. & Ladwig, J.	2013		Fossilien aus dem Campan von Hannover - Fische (Pisces).	Arbeitskreis Paläontologie Hannover		no abstract	Schneider	Arbeitskreis Paläontologie Hannover, 292 Seiten (A4), Hannover 2013, 3., komplett überarbeitete Auflage, 2013, ISBN 978–3–938385–57–9: 257–270	Abstract	German	L	L_2877, L_2878, L_2879	L_4774, L_4778, L_4779, L_478, L_4780, L_4781, L_4782, L_4783, L_4784, L_4785, L_4786, L_4787, L_4788, L_4789, L_479, L_4790, L_4791, L_4792, L_4793, L_4794
Schneider, S. & Berning, B. & Bitner, M.A. & Carriol, R.-P. & Jäger, M. & Kriwet, J. & Kroh, A. & Werner, W.	2008		A unique Late Burdigalian paleocommunity from the Upper Marine Molasse (Gurlarn near Passau) - Macrobenthic invertebrate and fish fauna. Abstract.	Wissenschaftliche Mitteilungen des Institutes für Geologie der TU Bergakademie Freiberg		no abstract	Schneider	Wissenschaftliche Mitteilungen des Institutes für Geologie der TU Bergakademie Freiberg, 36: 125	Abstract	English	L	L_731	L_8310
Schnetler K.I., Heilman-Clausen C.	2011		The molluscan fauna of the Eocene Lillebælt clay, Denmark.	Cainozoic Research			Schnetler	Cainozoic Research, 8 (01-Feb): 41-99	Journal article	English	PBDB	PBDB_180459
Scholz, H. & Bienerth, R.	1992		Bausteine und Fossilien aus der Oberen Meeresmolasse bei Kempten.	Berichte des Naturwissenschaftlichen Vereins für Schwaben		no abstract	Scholz	Berichte des Naturwissenschaftlichen Vereins für Schwaben e.V., 90: 2–12	Journal article	German	L	L_1037, L_1038, L_1039, L_1040	L_11163, L_11164, L_11165, L_11166, L_11167, L_11168, L_11169, L_1117, L_11170, L_11171, L_11179, L_1118, L_11180
Schöne, S.	2004		Artunterscheidung und Heterodontienachweis anhand morphometrischer Untersuchungen der Zähne der Gattung Squalicorax (Anacoracidae, Neoselachii) der Oberkreide.	Johannes Gutenberg Universität Mainz		no abstract	Schöne	Unpublished thesis, Institut für Geowissenschaften Johannes Gutenberg Universität Mainz	Thesis	German	L	L_2974, L_2975, L_2976	L_5158, L_5159, L_516
Schroeter, E.R. & Egerton, V.M. & Ibiricu, L.M. & Lacovara, K.J.	2014		Lamniform Shark Teeth from the Late Cretaceous of Southernmost South America (Santa Cruz Province, Argentina).	PLoS ONE	10.1371/journal.pone.0104800	Here we report multiple lamniform shark teeth recovered from fluvial sediments in the (Campanian-Maastrichtian) Cerro Fortaleza Formation, Santa Cruz Province, Argentina. This small tooth assemblage is compared to various lamniform sharks possessing similar dental morphologies, including Archaeolamna, Cretalamna, Dwardius, Dallasiella, and Cretodus. Although the teeth share numerous morphological features with the genus Archaeolamna, including a developed neck that maintains a relatively consistent width along the base of the crown, the small sample size and incomplete nature of these specimens precludes definitive taxonomic assignment. Regardless, the discovery of selachian teeth unique from those previously described for the region broadens the known diversity of Late Cretaceous South American sharks. Additionally, the discovery of the teeth in fluvial sandstone may indicate a euryhaline paleobiology in the lamniform taxon or taxa represented by this tooth assemblage.	Schroeter	PLoS ONE, 9 (8): e104800	Journal article	English	L	L_2053	L_28758
Schubert, J.A. & Wick, S.L. & Lehman, T.M.	2017		An Upper Cretaceous (middle Campanian) marine chondrichthyan and osteichthyan fauna from the Rattlesnake Mountain sandstone member of the Aguja Formation in West Texas.	Cretaceous Research	10.1016/j.cretres.2016.08.008	A thin phosphate-granule conglomerate within the Upper Cretaceous (middle Campanian) Rattlesnake Mountain sandstone member of the Aguja Formation preserves a diverse chondrichthyan and osteichthyan fauna. This highly fossiliferous deposit (the ‘Ten Bits Microsite’) yielded about 5000 teeth, spines, and denticles in a small amount of matrix (c. 150 kg). About 30 identifiable species of sharks, rays, and bony fishes are recognized. Two of the three most abundant chondrichthyan species at Ten Bits (Scapanorhynchus texanus and Ischyrhiza mira) are also the most common species in other middle to late Campanian marine vertebrate faunas along the Gulf and Atlantic Coastal Plain. The myliobatiform rays Brachyrhizodus and Rhombodus that occur at Ten Bits also appear to be characteristic of the Gulf and Atlantic Coast, as are lamniform sharks such as Cretalamna and Serratolamna. These taxa are entirely absent or extremely rare in Western Interior Campanian faunas. In contrast, some small orectolobiform sharks (Cantioscyllium, Chiloscyllium, Columbusia) and small rays (Protoplatyrhina) found at Ten Bits are common in shallow water faunas of the Western Interior and Texas Coastal Plain, but rarely reported from the eastern Gulf or Atlantic Coast. The common Western Interior ray Myledaphus bipartitus does not occur at Ten Bits or in any Gulf or Atlantic Coast fauna. Ptychotrygon agujaensis is abundantly represented in the Ten Bits fauna, but unknown in correlative marine faunas. Although Ptychotrygon occurs in all Western Interior, Gulf and Atlantic Coastal Plain faunas, it is represented elsewhere by apparently endemic species at each collection site. The differences between Western Interior, Gulf, and Atlantic Coastal Plain faunas probably reflect latitudinal variation in water temperature or salinity, or different oceanic water circulation patterns between the Western Interior Seaway and the Gulf or Atlantic Coast that restricted the distributions of some marine fish species. The Ten Bits fauna shares typical species with both Western Interior and Gulf and Atlantic Coast faunas, reflecting its position at the border between these provinces; however, the dominant taxa found at Ten Bits are the same as those found on the Gulf and Atlantic Coast, and indicate that western Texas was more closely allied biogeographically with that province than with the Western Interior of North America. One species tentatively identified in the Ten Bits fauna on the basis of a single tooth, Igdabatis cf. I. indicus, is otherwise known only from southern Europe and Asia, although a similar large myliobatid ray also occurs rarely in Texas Coastal Plain faunas. These occurrences indicate that western Texas may have been near the northern limit of the range for some tropical Tethyan marine vertebrate species.	Schubert	Cretaceous Research, 69: 6–33	Journal article	English	L	L_2054	L_28759, L_2876, L_28760, L_28761, L_28762, L_28763, L_28764, L_28765, L_28766, L_28767, L_28768, L_28769, L_2877, L_28770, L_28771, L_28772, L_28773, L_28774, L_28775, L_28776, L_28777, L_28778, L_28779
Schulp A. S., Averianov A. O., A. A. Yarkov, F. A. Trikolidi, J. W. M. Jagt	2006		First record of the Late Cretaceous durophagous mosaasaur Carinodens belgicus (Squamata, Mosasauridae) from Volgogradskaya Oblast (Russia) and Crimea (Ukraine)	Russian Journal of Herpetology			Schulp	Russian Journal of Herpetology, 213 (3): 175-180	Journal article	English	PBDB	PBDB_142786, PBDB_142787	PBDB_13834, PBDB_13831, PBDB_13832, PBDB_13833, PBDB_13835, PBDB_13836, PBDB_13837, PBDB_13838
Schultz O.,	1971		Die Selachier-Fauna (Pisces, Elasmobranchii) des Wiener Beckens und seiner Randgebiete im Badenien (Miozän)	Annalen des Naturhistorischen Museums in Wien			Schultz	Annalen des Naturhistorischen Museums in Wien, 75: 311-341	Journal article	German	PBDB	PBDB_161996	PBDB_15636, PBDB_15625, PBDB_15626, PBDB_15627, PBDB_15628, PBDB_15629, PBDB_15630, PBDB_15631, PBDB_15632, PBDB_15633, PBDB_15634, PBDB_15635, PBDB_15637, PBDB_15638, PBDB_15639, PBDB_15640, PBDB_15641, PBDB_15642, PBDB_15643, PBDB_27520
Schultz O.,	1979		Supplementary notes on elasmobranch and teleost fish remains from the Korytnica Clays (Middle Miocene; Holy Cross Mountains, Central Poland)	Acta Geologica Polonica			Schultz	Acta Geologica Polonica, 29 (3): 287-293	Journal article	English	PBDB	PBDB_162017	PBDB_15678, PBDB_15667, PBDB_15664, PBDB_15665, PBDB_15666, PBDB_15668, PBDB_15669, PBDB_15670, PBDB_15671, PBDB_15672, PBDB_15673, PBDB_15674, PBDB_15675, PBDB_15676, PBDB_15677, PBDB_15679, PBDB_15680, PBDB_15681, PBDB_15682, PBDB_15683
Schultz O., Brzobohatí R., O. Kroupa	2010		Fish teeth from the Middle Miocene of Kienberg at Mikulov, Czech Republic, Vienna Basin	Annalen des Naturhistorischen Museums in Wien			Schultz	Annalen des Naturhistorischen Museums in Wien, 112: 489-506	Journal article	English	PBDB	PBDB_161993, PBDB_161995	PBDB_15590, PBDB_15591, PBDB_15592, PBDB_15593, PBDB_15594, PBDB_15595, PBDB_15596, PBDB_15597, PBDB_15598, PBDB_15599, PBDB_15600, PBDB_15601, PBDB_15602, PBDB_15603, PBDB_15604, PBDB_15605, PBDB_15606, PBDB_15607, PBDB_15608, PBDB_27517, PBDB_27518, PBDB_27519, PBDB_15609, PBDB_15610, PBDB_15611, PBDB_15612, PBDB_15613, PBDB_15614, PBDB_15615
Schultz, O. & Piller, W.E.	2013		Catalogus Fossilium Austriae Band 3 - Pisces	Verlag der Österreichischen Akademie der Wissenschaften, Wien			Schultz	Verlag der Österreichischen Akademie der Wissenschaften, Wien, ISBN13: 978-3-7001-7238-3, 576 pp.	Journal article	German	L	L_371, L_372, L_373, L_374, L_375, L_376, L_377, L_378, L_379, L_380, L_381, L_382, L_383, L_384, L_385, L_386, L_387, L_388, L_389, L_390, L_391, L_392, L_393, L_394, L_395, L_396, L_397, L_398, L_399, L_400, L_401, L_402, L_403, L_404, L_405, L_406, L_407, L_408, L_409, L_410, L_411, L_412, L_413, L_414, L_415, L_416, L_417, L_418, L_419, L_420, L_421, L_422, L_423, L_424, L_425, L_426, L_427, L_428, L_429, L_430, L_431, L_432, L_433, L_434, L_435, L_436, L_437, L_438, L_439, L_440, L_441, L_442, L_443, L_444, L_445, L_446, L_447, L_448, L_449, L_450, L_451, L_452, L_453, L_454, L_455, L_456, L_457, L_458, L_459, L_460, L_461, L_462, L_463, L_464, L_465, L_466, L_467, L_468, L_469, L_470, L_471, L_472, L_473, L_474, L_475, L_476, L_477, L_478, L_479, L_480, L_481, L_482, L_483, L_484, L_485, L_486, L_487, L_488, L_489, L_490, L_491, L_492, L_493, L_494, L_495, L_496, L_497, L_498, L_499, L_500, L_501, L_502, L_503, L_504, L_505, L_506, L_507, L_508, L_509, L_510, L_511, L_512, L_513, L_514, L_515, L_516, L_517, L_518, L_519, L_520, L_521, L_522, L_523, L_524, L_525, L_526, L_527, L_528, L_529, L_530, L_531, L_532, L_533, L_534, L_535, L_536, L_537, L_538, L_539, L_540, L_541, L_542, L_543, L_544, L_545, L_546, L_547, L_548, L_549, L_550, L_551, L_552, L_553, L_554, L_555, L_556, L_557, L_558, L_559, L_560, L_561, L_562, L_563, L_564, L_565, L_566, L_567, L_568, L_569, L_570, L_571, L_572, L_573, L_574, L_575, L_576, L_577, L_578, L_579, L_580, L_581, L_582, L_583, L_584, L_585, L_586, L_587, L_588, L_589, L_590, L_591, L_592, L_593, L_594, L_595, L_596, L_597, L_598, L_599, L_600, L_601, L_602, L_603, L_604, L_605, L_606, L_607, L_608, L_609, L_610, L_611, L_612, L_613, L_614, L_615, L_616, L_617, L_618, L_619, L_620, L_621, L_622, L_623	L_7042, L_7092, L_7301, L_7408, L_7433, L_7637, L_772, L_7759, L_7765, L_7856, L_7927, L_7936, L_7948, L_7425, L_7482, L_7489, L_7610, L_7650, L_768, L_7691, L_7732, L_7897, L_7966, L_7464, L_7702, L_7746, L_7838, L_716, L_7199, L_6999, L_7, L_70, L_700, L_7000, L_7001, L_7002, L_7003, L_7004, L_7005, L_7006, L_7007, L_7008, L_7009, L_701, L_7010, L_7011, L_7012, L_7013, L_7014, L_7015, L_7016, L_7017, L_7018, L_7019, L_702, L_7020, L_7021, L_7022, L_7023, L_7024, L_7026, L_7027, L_7028, L_7029, L_703, L_7030, L_7031, L_7032, L_7033, L_7034, L_7035, L_7036, L_7037, L_7038, L_7039, L_704, L_7040, L_7041, L_7043, L_7044, L_7045, L_7046, L_7047, L_7048, L_7049, L_705, L_7050, L_7051, L_7052, L_7053, L_7054, L_7055, L_7056, L_7057, L_7058, L_7059, L_706, L_7060, L_7061, L_7062, L_7063, L_7065, L_7067, L_7069, L_707, L_7070, L_7072, L_7073, L_7075, L_7079, L_708, L_7080, L_7081, L_7082, L_7084, L_7085, L_7086, L_7087, L_7088, L_7089, L_709, L_7090, L_7091, L_7114, L_7093, L_7094, L_7095, L_7096, L_7097, L_7098, L_7099, L_71, L_710, L_7100, L_7101, L_7102, L_7103, L_7108, L_7109, L_711, L_7110, L_7111, L_7112, L_7113, L_7147, L_7115, L_7116, L_7117, L_7118, L_7119, L_712, L_7120, L_7121, L_7122, L_7123, L_7124, L_7126, L_7127, L_7128, L_713, L_7130, L_7134, L_7135, L_7137, L_7138, L_7139, L_714, L_7140, L_7144, L_7145, L_7146, L_7157, L_7148, L_7149, L_715, L_7150, L_7151, L_7152, L_7154, L_7155, L_7156, L_7197, L_7158, L_7159, L_7160, L_7161, L_7162, L_7164, L_7165, L_7166, L_7167, L_7168, L_7169, L_717, L_7170, L_7171, L_7172, L_7173, L_7178, L_7179, L_718, L_7180, L_7181, L_7182, L_7183, L_7184, L_7185, L_7186, L_7187, L_7188, L_7189, L_719, L_7190, L_7191, L_7192, L_7193, L_7194, L_7195, L_7196, L_7218, L_7198, L_72, L_720, L_7200, L_7201, L_7203, L_7204, L_7205, L_7206, L_7207, L_7208, L_7209, L_721, L_7210, L_7211, L_7212, L_7213, L_7214, L_7215, L_7216, L_7217, L_7348, L_7219, L_722, L_7220, L_723, L_7230, L_7231, L_7232, L_7233, L_7234, L_7235, L_7236, L_7237, L_7238, L_7239, L_724, L_7240, L_7241, L_7242, L_7243, L_7244, L_7245, L_7246, L_7247, L_7248, L_7249, L_725, L_7250, L_7251, L_7252, L_7253, L_7254, L_7255, L_7256, L_7257, L_7258, L_7259, L_726, L_7260, L_7261, L_7262, L_7263, L_7264, L_7265, L_7266, L_7267, L_7268, L_7276, L_7277, L_7278, L_7279, L_728, L_7280, L_7281, L_7282, L_7283, L_7284, L_7285, L_7286, L_7287, L_7288, L_7289, L_729, L_7290, L_7291, L_7292, L_7293, L_7294, L_7295, L_7296, L_7297, L_7298, L_7299, L_73, L_730, L_7300, L_7357, L_7302, L_7303, L_7304, L_7305, L_7306, L_7307, L_7308, L_7309, L_731, L_7310, L_7311, L_7312, L_7313, L_7314, L_7315, L_7316, L_7317, L_7318, L_7319, L_732, L_7320, L_7321, L_7322, L_7323, L_7324, L_7326, L_7327, L_7328, L_7329, L_733, L_7330, L_7331, L_7332, L_7333, L_7334, L_7335, L_7336, L_7337, L_7338, L_7339, L_734, L_7341, L_7342, L_7343, L_7344, L_7345, L_7346, L_7347, L_7386, L_7349, L_735, L_7350, L_7351, L_7352, L_7353, L_7354, L_7355, L_7356, L_7788, L_7358, L_7359, L_736, L_7360, L_7361, L_7362, L_7363, L_7364, L_7365, L_7366, L_7367, L_7368, L_7369, L_737, L_7370, L_7371, L_7373, L_7374, L_7375, L_7376, L_7377, L_7378, L_7379, L_738, L_7380, L_7381, L_7382, L_7383, L_7384, L_7385, L_7387, L_7388, L_7389, L_739, L_7390, L_7391, L_7392, L_7393, L_7394, L_7395, L_7396, L_7397, L_7398, L_7399, L_74, L_740, L_7400, L_7401, L_7402, L_7403, L_7404, L_7405, L_7406, L_7407, L_7409, L_7410, L_7413, L_7414, L_7415, L_7416, L_7417, L_7418, L_7419, L_742, L_7420, L_7421, L_7422, L_7423, L_7424, L_7426, L_7427, L_7428, L_7429, L_743, L_7430, L_7431, L_7432, L_7434, L_7435, L_7436, L_7437, L_7438, L_7439, L_744, L_7440, L_7441, L_7442, L_7443, L_7444, L_7445, L_7446, L_7447, L_7448, L_7449, L_745, L_7450, L_7451, L_7452, L_7453, L_7454, L_7456, L_7457, L_7458, L_7459, L_746, L_7460, L_7461, L_7462, L_7465, L_7466, L_7467, L_7468, L_7469, L_747, L_7470, L_7471, L_7472, L_7473, L_7474, L_7475, L_7476, L_7477, L_7478, L_7479, L_748, L_7480, L_7481, L_7483, L_7484, L_7485, L_7486, L_7487, L_7488, L_749, L_7490, L_7491, L_7506, L_7507, L_7508, L_7509, L_751, L_7510, L_7511, L_7512, L_7513, L_7514, L_7515, L_7516, L_7517, L_7518, L_7519, L_752, L_7520, L_7521, L_7522, L_7523, L_7524, L_7525, L_7526, L_7527, L_7528, L_7529, L_753, L_7530, L_7531, L_7532, L_7533, L_7534, L_7535, L_7536, L_7537, L_7538, L_7539, L_754, L_7540, L_7541, L_7542, L_7544, L_7545, L_7546, L_7548, L_755, L_7550, L_7551, L_7552, L_7553, L_7554, L_7555, L_7556, L_7557, L_7558, L_7559, L_756, L_7560, L_7562, L_7563, L_7565, L_7567, L_7568, L_7569, L_757, L_7570, L_7571, L_7572, L_7573, L_7574, L_7575, L_7577, L_7578, L_7579, L_758, L_7580, L_7581, L_7582, L_7583, L_7584, L_7585, L_7586, L_7587, L_7588, L_7589, L_759, L_7590, L_7591, L_7592, L_7593, L_7595, L_7596, L_7597, L_7599, L_76, L_760, L_7600, L_7601, L_7602, L_7603, L_7604, L_7605, L_7606, L_7607, L_7608, L_7609, L_761, L_7611, L_7612, L_7613, L_7614, L_7615, L_7620, L_7622, L_7623, L_7624, L_7625, L_7626, L_7627, L_7628, L_7629, L_763, L_7630, L_7631, L_7632, L_7633, L_7634, L_7635, L_7636, L_7638, L_7639, L_764, L_7640, L_7641, L_7642, L_7643, L_7644, L_7645, L_7646, L_7647, L_7648, L_7649, L_765, L_7651, L_7652, L_7653, L_7655, L_7656, L_7657, L_7658, L_7659, L_766, L_7660, L_7661, L_7669, L_767, L_7670, L_7671, L_7672, L_7673, L_7674, L_7675, L_7676, L_7677, L_7678, L_7679, L_7680, L_7681, L_7682, L_7683, L_7684, L_7685, L_7686, L_7687, L_7688, L_7689, L_769, L_7690, L_7692, L_7693, L_7694, L_7695, L_7696, L_7697, L_7698, L_7699, L_77, L_770, L_7700, L_7701, L_7703, L_7704, L_7705, L_7706, L_7707, L_7708, L_7709, L_771, L_7710, L_7711, L_7712, L_7713, L_7714, L_7715, L_7717, L_7718, L_7719, L_7720, L_7721, L_7722, L_7723, L_7724, L_7725, L_7726, L_7727, L_7728, L_7729, L_773, L_7730, L_7731, L_7733, L_7734, L_7735, L_774, L_7740, L_7741, L_7742, L_7743, L_7744, L_7745, L_7747, L_7748, L_7749, L_775, L_7750, L_7751, L_7752, L_7753, L_7754, L_7755, L_7756, L_7758, L_776, L_7760, L_7761, L_7762, L_7763, L_7764, L_7766, L_7771, L_7772, L_7773, L_7774, L_7775, L_7776, L_7777, L_7778, L_7779, L_778, L_7780, L_7781, L_7782, L_7783, L_7784, L_7785, L_7786, L_7787, L_7789, L_779, L_7790, L_7791, L_7792, L_7793, L_7795, L_7796, L_7797, L_7798, L_7799, L_78, L_780, L_7800, L_7801, L_7802, L_7803, L_7804, L_7805, L_7806, L_7807, L_7808, L_781, L_7810, L_7811, L_7812, L_7813, L_7814, L_7815, L_7816, L_7817, L_7818, L_7819, L_782, L_7820, L_7821, L_7822, L_7823, L_7824, L_7825, L_7826, L_7827, L_7828, L_7829, L_783, L_7830, L_7831, L_7832, L_7833, L_7834, L_7835, L_7836, L_7837, L_7839, L_7840, L_7841, L_7842, L_7843, L_7844, L_7845, L_7846, L_7847, L_7848, L_7849, L_785, L_7850, L_7851, L_7852, L_7853, L_7854, L_7855, L_7857, L_7858, L_7859, L_786, L_7860, L_7861, L_7862, L_7864, L_7865, L_7866, L_7867, L_7868, L_7869, L_787, L_7870, L_7871, L_7872, L_7873, L_7874, L_7875, L_7876, L_7877, L_7878, L_7879, L_788, L_7880, L_7881, L_7882, L_7883, L_7884, L_7885, L_7886, L_7887, L_7888, L_7889, L_789, L_7890, L_7891, L_7892, L_7893, L_7894, L_7895, L_7896, L_7898, L_7899, L_79, L_790, L_7900, L_7901, L_7902, L_7904, L_7905, L_7906, L_7907, L_7908, L_791, L_7910, L_7911, L_7912, L_7913, L_7914, L_7915, L_7916, L_7921, L_7922, L_7923, L_7924, L_7925, L_7926, L_7928, L_7929, L_793, L_7930, L_7931, L_7932, L_7933, L_7934, L_7935, L_7937, L_7938, L_7939, L_794, L_7940, L_7941, L_7942, L_7943, L_7944, L_7945, L_7946, L_7947, L_7949, L_795, L_7950, L_7951, L_7953, L_7954, L_7955, L_7957, L_7958, L_7960, L_7961, L_7962, L_7963, L_7964, L_7965, L_7967, L_7968, L_7969, L_797, L_7970, L_7971, L_7972, L_7973, L_7974, L_7975, L_7976, L_7977, L_7978, L_7979, L_798, L_7980, L_7981, L_7982, L_7991, L_7992, L_7993, L_7994, L_7995, L_7996, L_7654
Schumacher B. A.,	2007		A new polycotylid plesiosaur (Reptilia; Sauropterygia) from the Greenhorn Limestone (Upper Cretaceous; lower upper Cenomanian), Black Hills, South Dakota	Geological Society of America Special Paper	10.1130/2007.2427(09)		Schumacher	Geological Society of America Special Paper, 427: 133-146	Journal article	English	PBDB	PBDB_117819	PBDB_12459, PBDB_12460, PBDB_12461
Schumacher B. A., Martin J. E.,	2016		Polycotylus latipinnis Cope (Plesiosauria, Polycotylidae), a nearly complete skeleton from the Niobrara Formation (Early Campanian) of southwestern South Dakota	Journal of Vertebrate Paleontology	10.1080/02724634.2015.1031341		Schumacher	Journal of Vertebrate Paleontology, 36 (1): e1031341:1-15	Journal article	English	PBDB	PBDB_194130	PBDB_17036
Schwandt, H.	2018		Erstfund eines Haizahns der Gattung Physogaleus im Turritellengestein (Geschiebe) von Westmecklenburg.	Der Steinkern		no abstract	Schwandt	Der Steinkern, 34: 58-61	Journal article	German	L	L_1177	L_11902, L_11903, L_11904, L_11905
Schwarzhans W., Ohe F., Y. Ando	2017		An Early Oligocene fish-fauna from Japan reconstructed from otoliths	Zitteliana			Schwarzhans	Zitteliana, 90: 3-26	Journal article	English	PBDB	PBDB_204551	PBDB_17526, PBDB_17527, PBDB_17528, PBDB_17529
Schwimmer D. R.,	1986		Late Cretaceous fossils from the Blufftown Formation (Campanian) in western Georgia	The Mosasaur			Schwimmer	The Mosasaur, 3: 109-123	Journal article	unknown	PBDB	PBDB_35289	PBDB_23802, PBDB_23796, PBDB_23797, PBDB_23798, PBDB_23799, PBDB_23800, PBDB_23801, PBDB_23803, PBDB_23804, PBDB_23805, PBDB_23806, PBDB_23807, PBDB_23808
Schwimmer D. R., Hooks G. E., B. Johnson	2002		Revised taxonomy, age, and geographic range of the large lamniform shark Cretodus semplicatus	Journal of Vertebrate Paleontology	10.1671/0272-4634(2002)022[0704:RTAAGR]2.0.CO;2		Schwimmer	Journal of Vertebrate Paleontology, 22 (3): 704-707	Journal article	English	PBDB	PBDB_152687, PBDB_5159, PBDB_78137	PBDB_14366, PBDB_25111, PBDB_27224
Schwimmer D. R., Sanders A. E., B. R. Erickson, R. E. Weems	2015		A Late Cretaceous dinosaur and reptile assemblage from South Carolina, USA	Transactions of the American Philosophical Society			Schwimmer	Transactions of the American Philosophical Society, 105 (2): 1-157	Serial monograph	English	PBDB	PBDB_180790	PBDB_16465, PBDB_16466, PBDB_16467
Schwimmer, D.R. & Stewart, J.D. & Williams, G.D.	1997		Scavenging by sharks of the genus Squalicorax in the Late Cretaceous of North America.	Palaios	10.2307/3515295		Schwimmer	Palaios, 12 (1): 71–83	Journal article	English	L	L_2474, L_2475, L_2476, L_2477, L_2478, L_2479, L_2480, L_2481, L_2482, L_2483	L_3186, L_3191, L_3195, L_3181, L_3174, L_3175, L_3176, L_3177, L_3178, L_3179, L_318, L_3180, L_3182, L_3183, L_3185, L_3187, L_3188, L_3189, L_319, L_3190, L_3192, L_3193, L_3194, L_3196, L_3197
Scofield R. P., Hiller N., A. A. Mannering	2006		A fossil diving petrel (Aves: Pelecanoididae) from the mid-Miocene of North Canterbury, New Zealand	Records of the Canterbury Museum			Scofield	Records of the Canterbury Museum, 20: 65-71	Journal article	English	PBDB	PBDB_196692	PBDB_27550
Scudder, S.J. & Simons, E.H. & Morgan, G.S.	1995		Chondrichthyes and Osteichthyes from the Early Pleistocene Leisey Shell Pit Local Fauna, Hillsborough Country, Florida.	Bulletin of the Florida Museum of Natural History		The early Pleistocene (early Irvingtonian) Leisey Shell Pit ichthyofauna was recovered from two large commercial shell pits located less than 1 kilometer inland from Tampa Bay in Hillsborough County, Florida. The combined fish fauna from the two Leisey sites is composed of 73 species, including 23 species of sharks and rays and 50 species of bony fish. This is the largest fish fauna ever reported from the Cenozoic of Florida, and includes 34 taxa that represent new additions to the fossil record of the state. There are four extinct taxa in the fauna, all of which are Chondrichthyes: the mako shark Isurus hastalis, the nurse shark Ginglymostoma serra, the snaggletooth shark Hemipristis serra, and the guitarfish Rhynchobatus sp. The genera Hemipristis and Rhynchobatus are now restricted to the Indo-West Pacific region. The two sites comprising the Leisey Shell Pit Local Fauna, Leisey 1A and Leisey 3A, have somewhat different faunas. The most common fish from Leisey 1A in decreasing order of abundance are: alligator gar Atractosteus spatula; snook Centropomus sp.; mullet Mugil sp.; bull shark Carcharhinus leucas; and eagle ray Myliobatis sp. These species, as well as the majority of the remaining fauna, suggest a shallow marine or estuarine environment such as a coastal bay or mouth of a large river. In contrast, the Leisey 3A ichthyofauna is dominated by the freshwater sunfish family Centrarchidae, in particular, redear sunfish Lepomis microlophus, largemouth bass Micropterus salmoides, and redbreast sunfish L. auritus. Other common fish from Leisey 3 A are found in freshwater habitats as well, including: Mugil sp.; freshwater catfish of the family Ictaluridae; bowfin Amia calva; lake chubsucker Erimyzon sucetta; killifish Fundulus seminolis, golden shiner Notemigonus crysoleucas; and pickerel Esox sp. The fish fauna from Leisey 3A is indicative of a low gradient freshwater habitat such as a large stream or river, probably well inland from its mouth.	Scudder	Bulletin of the Florida Museum of Natural History, 37 Pt. 1 (8): 251-272	Journal article	English	L		L_17353, L_17354, L_17355, L_17356, L_17357, L_17358, L_17359, L_17360, L_17361, L_17362, L_17363, L_17364, L_17365, L_17366, L_17367, L_17368, L_17369, L_17370, L_17371, L_17372, L_17373, L_17374, L_17375, L_17376, L_17377, L_17378, L_17379, L_17380, L_17381, L_17382, L_17383, L_17384, L_17385, L_17386, L_17387, L_17388, L_17389, L_17390, L_17391, L_17392
Sealey, P.L. & Lucas, S.G. & Spielmann, J.A. & Williams, S.C.	2006		Upper Cretaceous (Turonian) ammonites and selachians from the type area of the Juana Lopez Member of the Mancos shale, Santa Fe County, New Mexico.	New Mexico Museum of Natural History and Science		In the type area of the Juana Lopez Member of the Mancos Shale at Galisteo Dam in central New Mexico the unit is approximately 33 m thick and consists of three lithostratigraphic intervals - lower calcarenite, middle shale and upper calcarenite. The Juana Lopez Member overlies the Blue Hill Member of the Carlile Shale and is overlain by the D-Cross Member of the Mancos Shale. The Turonian ammonite assemblage of the Juana Lopez Member includes Prionocyclus cf. P. hyatti (Stanton), Prionocyclus macombi Meek, Coilopoceras colleti Hyatt, Prionocyclus wyomingensis Meek, Scaphites warreni Meek and Hayden, Scaphites whitfieldi Cobban and Prionocyclus novimexicanus (Marcou). Most of the ammonite diversity in the Juana Lopez Member at Galisteo Dam is in the upper calcarenite interval and is dominated by P. novimexicanus, S. whitfieldi and S. warreni with an occasional P. wyomingensis. The middle shale interval has a low diversity ammonite assemblage dominated by P. macombi with an occasional C. colleti, both occurring as three-dimensional specimens in concretions. P. macombi has also been reported to occur in the lower calcarenite at the type section. Three specimens of P. cf. P. hyatti were collected from a concretion together with P. macombi low in the middle shale interval. The selachian assemblage of the Juana Lopez Member is dominated by Ptychodus whipplei Marcou, with rare specimens of Squalicorax falcatus (Agassiz) and Cretodus semiplicatus (Munster).	Sealey	New Mexico Museum of Natural History and Science, Bulletin, 35: 131–138	Journal article	English	L	L_2956	L_5068, L_5069
Semonche P. D.,	1999		A diverse bonebed near K/T bounary in Wyoming	In: Abstracts of papers: Fifty-ninth annual meeting of Society of Vertebrate Paleontologists; Journal of Vertebrate Paleontology			Semonche	In: Abstracts of papers: Fifty-ninth annual meeting of Society of Vertebrate Paleontologists; Journal of Vertebrate Paleontology, 19 (3 Suppl.): 1-78	Book chapter	unknown	PBDB	PBDB_22638	PBDB_23282
Sereno P. C., Dutheil D. B., M. Iarochene, H. C. E. Larsson, G. H. Lyon, P. M. Magwene, C. A. Sidor, D. J. Varricchio, J. A. Wilson	1996		Predatory dinosaurs from the Sahara and Late Cretaceous faunal differentiation	Science	10.1126/science.272.5264.986		Sereno	Science, 272: 986-991	Journal article	English	PBDB	PBDB_25325	PBDB_23363, PBDB_23364, PBDB_23365, PBDB_23366
Sharma, K.M. & Patnaik, R.	2013		Additional Fossil Batoids (Skates and Rays) from the Miocene Deposits of Baripada Beds, Mayurbhanj District, Orissa, India.	Earth Science India		The Miocene Baripada Beds of Orissa are well known for their rich assemblages of sharks and batoids. The Batoid assemblages of Baripada Beds are represented by nine genera comprising of Myliobatis, Aetobatus, Rhinoptera, Dasyatis, Raja, Rhinobatus, Rhyncobatus, Pristis and Gymnura. Our record of Rhyncobatus sp. is significant as it is the first such report from Indian subcontinent. Presence of Gymnura sp. is also being described for the first time from the eastern coast of India. We also describe additional specimens and skeletal remains that were not discovered earlier. Our findings, combined with earlier finds of crocodilian coprolite, fish fauna, gastropods, bivalves, pelecypods, and foraminifers, suggests that the Baripada Beds were deposited in a shore environment, probably in the shallower part of the inner neretic, tropical to subtropical environment, well connected to the open seas.	Sharma	Earth Science India, 6 (4): 160-184	Journal article	English	L	L_315, L_316	L_5969, L_597, L_5970, L_5971, L_5972, L_5973, L_5974, L_5975, L_5976, L_5977, L_5978, L_5979, L_6061, L_6062, L_6063, L_6064, L_6065, L_6066, L_6067, L_6068, L_6069
Sharma, K.M. & Patnaik, R.	2014		Miocene fishes from Baripada Bbeds, Orissa and their palaeoenvironmental, palaeobiogeographic and palaeoclimatic significance.	Special Publication of the Palaeontological Society of India		The fossiliferous marine deposits of Baripada Beds are well known for their Miocene vertebrate and invertebrate fauna. The fossil fish assemblage recorded in this contribution from these beds comprise of sharks (48%), batoids (31%) and teleosts (20%). The paper reports the selachian species namely, Carcharhinus aff. C. sorrah, Carcharhinus aff. C. priscus and Negaprion eurybathrodon and genera Galeorhinus and Rhizoprionodon for the first time from these beds. Teleost fish remains belonging to the family Characidae are also being reported here for the first time from these beds. Extant counterparts of most of the fossil fish taxa described here are well adapted to a normal temperature of approximately 200C isotherm. Palaeoecological and palaeoenvironmental analyses based on the fossil fish assemblages in association with other vertebrate and invertebrate remains including those of foraminifers suggest presence of a shallow marine, nearshore coastal environment most likely representing the shallower part of the inner neretic linked to the open sea. The presence of a diverse fossil fish fauna corroborates well with an overall increase in the global biodiversity during the Miocene, due to a change in the climate caused by widespead tectonism leading to the rise of the Alpine-Himalaya and closure of the Tethys Sea.	Sharma	Special Publication of the Palaeontological Society of India, 5: 291-323	Abstract	English	L		L_6071, L_598, L_5980, L_5981, L_5982, L_5983, L_5984, L_5985, L_5986, L_5987, L_5988, L_5989, L_599, L_5990, L_5991, L_5992, L_5993, L_5994, L_5995, L_5996, L_607, L_6070, L_6072, L_6073, L_6074, L_6075, L_6076, L_6077, L_6078, L_6079, L_608, L_6080, L_6081
Shattuck G. B.,	1904		Geological and paleontological relations, with a review of earlier investigations	Maryland Geological Survey Miocene Text			Shattuck	Maryland Geological Survey Miocene Text, xxxiii-clv	Book chapter	English	PBDB		PBDB_25571, PBDB_25561, PBDB_25562, PBDB_25563, PBDB_25564, PBDB_25565, PBDB_25566, PBDB_25567, PBDB_25568, PBDB_25569, PBDB_25570, PBDB_25572, PBDB_25573, PBDB_25574, PBDB_25575, PBDB_27621
Shikama T.,	1954		On the Tertiary Formations of Tomikusa in South Nagano Prefecture Article	Science reports of the Yokohama National University			Shikama	Science reports of the Yokohama National University, 2 (3): 71-108	Journal article	Japanese	PBDB	PBDB_159664	PBDB_14690, PBDB_14691
Shimada K.,	1996	b	Selachians from the Fort Hays Limestone Member of the Niobrara Chalk (Upper Cretaceous), Ellis County, Kansas	Transactions of the Kansas Academy of Science	10.2307/3628047		Shimada	Transactions of the Kansas Academy of Science, 99: 1-15	Journal article	English	PBDB	PBDB_213545, PBDB_213546, PBDB_213547, PBDB_213548, PBDB_213550, PBDB_213551, PBDB_213552, PBDB_213553, PBDB_213554, PBDB_213555, PBDB_213556, PBDB_213557	PBDB_18877, PBDB_18879, PBDB_18885, PBDB_18872, PBDB_18873, PBDB_18874, PBDB_18875, PBDB_18876, PBDB_18878, PBDB_18880, PBDB_18881, PBDB_18882, PBDB_18883, PBDB_18884
Shimada K.,	2006		Marine vertebrates from the Blue Hill Shale Member of the Carlile Shale (Upper Cretaceous: Middle Turonian) in Kansas	New Mexico Museum of Natural History and Science Bulletin			Shimada	New Mexico Museum of Natural History and Science Bulletin, 35: 165-175	Journal article	English	PBDB	PBDB_150369, PBDB_213524	PBDB_18866, PBDB_14189, PBDB_18865, PBDB_18867, PBDB_18868
Shimada K.,	2007		Mesozoic origin for megamouth shark (Lamniformes: Megachasmidae)	Journal of Vertebrate Paleontology	10.1671/0272-4634(2007)27[512:mofmsl]2.0.co;2		Shimada	Journal of Vertebrate Paleontology, 27: 512-516	Journal article	English	PBDB		PBDB_23862
Shimada K.,	2008		New anacoracid shark from upper Cretaceous Niobrara Chalk of western Kansas, U.S.A.	Journal of Vertebrate Paleontology	10.1671/0272-4634-28.4.1189		Shimada	Journal of Vertebrate Paleontology, 28: 1189-1194	Journal article	English	PBDB	PBDB_213409	PBDB_18797
Shimada K., Chandler R. E., O. Lok Tao Lam, T. Tanaka, D. J. Ward	2017		A new elusive otodontid shark (Lamniformes: Otodontidae) from the lower Miocene, and comments on the taxonomy of otodontid genera, including the ‚Äòmegatoothed' clade	Historical Biology	10.1080/08912963.2016.1236795		Shimada	Historical Biology, 29 (5): 704-714	Journal article	English	PBDB	PBDB_19485, PBDB_197511, PBDB_197512, PBDB_197513	PBDB_16492, PBDB_17072, PBDB_17103, PBDB_17104, PBDB_17105
Shimada K., Cicimurri D. J.,	2006		The oldest record of the Late Cretaceous anacoracid shark Squalicorax pristodontus (Agassiz), from the Western Interior, with comments on Squalicorax phylogeny	New Mexico Museum of Natural History and Science Bulletin			Shimada	New Mexico Museum of Natural History and Science Bulletin, 35: 177-184	Journal article	English	PBDB	PBDB_213529, PBDB_213530, PBDB_213531	PBDB_18869, PBDB_18870, PBDB_18871
Shimada K., Everhart M. J.,	2019		A new large Late Cretaceous lamniform shark from North America, with comments on the taxonomy, paleoecology, and evolution of the genus Cretodus	Journal of Vertebrate Paleontology	10.1080/02724634.2019.1673399		Shimada	Journal of Vertebrate Paleontology, 39: e1673399	Journal article	English	PBDB	PBDB_208720	PBDB_17650
Shimada K., Ewell K., M. J. Everhart	2004		The first record of the lamniform shark genus, Johnlongia, from the Niobrara Chalk (Upper Cretaceous), western Kansas	Transactions of the Kansas Academy of Science	10.1660/0022-8443(2004)107[0131:tfrotl]2.0.co;2		Shimada	Transactions of the Kansas Academy of Science, 107: 131-135	Journal article	English	PBDB	PBDB_213413	PBDB_18798
Shimada K., Martin D. J.,	2008		Fossil fishes from the basal Greenhorn Limestone (Upper Cretaceous, Late Cenomanian) in Russell County, Kansas	Fort Hays Studies, Special Issue			Shimada	Fort Hays Studies, Special Issue, 2: 89-103	Journal article	English	PBDB	PBDB_213414, PBDB_213415, PBDB_213416, PBDB_213417, PBDB_213418, PBDB_213419	PBDB_18799, PBDB_18800, PBDB_18801, PBDB_18802, PBDB_18803, PBDB_18804, PBDB_18806, PBDB_18807, PBDB_18808, PBDB_18809, PBDB_18810, PBDB_18811, PBDB_18812, PBDB_18813, PBDB_18814, PBDB_18815, PBDB_18816, PBDB_18817, PBDB_18819, PBDB_18820, PBDB_18821, PBDB_18822, PBDB_18823, PBDB_18824, PBDB_18825, PBDB_18826, PBDB_18828, PBDB_18829, PBDB_18830, PBDB_18831, PBDB_18832, PBDB_18833, PBDB_18834, PBDB_18835, PBDB_18837, PBDB_18838, PBDB_18839, PBDB_18840, PBDB_18841, PBDB_18842, PBDB_18843, PBDB_18844, PBDB_18845, PBDB_18846, PBDB_18847, PBDB_18849, PBDB_18850, PBDB_18851, PBDB_18852, PBDB_18853, PBDB_18854, PBDB_18805, PBDB_18818, PBDB_18827, PBDB_18836, PBDB_18848
Shimada K., Nagrodski M.,	2010		Occurrence of the fossil lamniform shark, Cretoxyrhina mantelli, from the Upper Cretaceous Hartland Shale, central Kansas	Transactions of the Kansas Academy of Science	10.1660/062.113.0313		Shimada	Transactions of the Kansas Academy of Science, 113: 235-236	Journal article	English	PBDB	PBDB_213404	PBDB_18796
Shimada K., Parkin J.A., Palermo J.M., Schumacher B.A.	2003		Late Cretaceous marine vertebrates from the basal Greenhorn Limestone in southeastern Colorado	Journal of Vertebrate Paleontology			Shimada	Journal of Vertebrate Paleontology, 23 (3): 96A	Journal article	English	PBDB	PBDB_35429	PBDB_23846, PBDB_23847, PBDB_23848, PBDB_23852, PBDB_23853, PBDB_23854, PBDB_23855, PBDB_23856, PBDB_23857, PBDB_23850
Shimada K., Popov E. V., M. Siversson, B. J. Welton, D. J. Long	2015		A new clade of putative plankton-feeding sharks from the Upper Cretaceous of Russia and the United States	Journal of Vertebrate Paleontology	10.1080/02724634.2015.981335		Shimada	Journal of Vertebrate Paleontology, 35 (5): e981335	Journal article	English	PBDB	PBDB_213391, PBDB_213392, PBDB_213393, PBDB_213394, PBDB_213395, PBDB_213396, PBDB_213397, PBDB_213398, PBDB_213399	PBDB_18758, PBDB_18759, PBDB_18760, PBDB_18761, PBDB_18762, PBDB_18763, PBDB_18764, PBDB_18765, PBDB_18766, PBDB_18767
Shimada K., Schumacher B. A., J. A. Parkin, J. M. Palermo	2006		Fossil marine vertebrates from the lowermost Greenhorn Limestone (Upper Cretaceous: Middle Cenomanian) in southeastern Colorado	Journal of Paleontology	10.1666/0022-3360(2006)80[1:fmvftl]2.0.co;2		Shimada	Journal of Paleontology, 80 (sp 63): 1-45	Journal article	English	PBDB		PBDB_23849, PBDB_23858, PBDB_23859, PBDB_23860, PBDB_23861, PBDB_23863, PBDB_23864, PBDB_23865, PBDB_23851
Shimada K., Welton B. J., D. J. Long	2014		A new fossil megamouth shark (Lamniformes, Megachasmidae) from the Oligocene-Miocene of the western United States	Journal of Vertebrate Paleontology	10.1080/02724634.2013.803975		Shimada	Journal of Vertebrate Paleontology, 34 (2): 281-290	Journal article	English	PBDB	PBDB_169440, PBDB_169441, PBDB_45788, PBDB_58899	PBDB_12357, PBDB_16104, PBDB_16105, PBDB_24571, PBDB_25657
Shimada, K.	1996	a	Gigantic lamniform shark vertebra from the Kiowa Shale (Lower Cretaceous) of Kansas. Abstract.	Journal of Vertebrate Paleontology, 16			Shimada	Journal of Vertebrate Paleontology, 16 (Supplement to Number 3): 65A	Abstract	English	L	L_2420	L_3052
Shimada, K.	1997		Periodic Marker Bands in Vertebral Centra of the Late Cetaceous Lamniform Shark, Cretoxyrhina mantelli (Agassiz).	Copeia		no abstract	Shimada	Copeia, 1997 (1): 233–235	Journal article	English	L	L_2514	L_349
Shimada, K.	1997	b	Paleoecological relationships of the late Cretaceous lamniform shark, Cretoxyrhina mantelli (Agassiz).	Journal of Paleontology		Several specimens of the Late Cretaceous lamniform shark, Cretoxyrhina mantelli (Agassiz), from the Niobrara Chalk of Kansas suggest that the shark fed on teleosts, mosasaurs, and possibly plesiosaurs. These animals are active vertebrates, so C. mantelli probably occupied the apex of the food chain in the Late Cretaceous seas. This top predator, however, was probably scavenged frequently by anacoracid sharks. Carcharodon carcharias (great white shark) and carcharhinid sharks are considered as the modern guild counterparts for Cretoxyrhina mantelli and anacoracids, respectively.	Shimada	Journal of Paleontology, 71 (5): 926–933	Journal article	English	L	L_2421	L_3053
Shimada, K.	1997	c	Dentition of the Late Cretaceous Lamniform Shark, Cretoxryrhina mantelli, from the Niobrara Chalk of Kansas.	Journal of Vertebrate Paleontology	10.1080/02724634.1997.10010974	Some specimens of the Late Cretaceous shark, Cretoxyrhina mantelli (Agassiz), from the Niobrara Chalk in Kansas have been found with partial or nearly complete sets of teeth. Analysis of these dentitions offers a better understanding of the shark's systematic position and tooth function. Cretoxyrhina mantelli has a lamnoid dentition with closely spaced tooth rows without any overlap, and with a tendency toward monognathic heterodonty. The best specimen shows four symphysial, two anterior, three intermediate, five lateral, and at least seven posterior teeth in the upper dental series, and one? symphysial, three anterior, five lateral, and at least ten posterior teeth in the lower. Some variation in individual tooth morphology is noted. Dental features support current taxonomic assignments of C. mantelli at ordinal, familial, and generic levels. Cretoxyrhina mantelli probably stabbed and anchored its food with large anterior teeth, and cut food primarily with its more distally located teeth.	Shimada	Journal of Vertebrate Paleontology, 17 (2): 269–279	Journal article	English	L	L_2507, L_2508, L_2509, L_2510, L_2511, L_2512, L_2513	L_3482, L_3483, L_3484, L_3486, L_3487, L_3488, L_3489
Shimada, K.	1997	d	Stratigraphic Record of the Late Cretaceous Lamniform Shark, Cretoxyrhina mantelli (Agassiz), in Kansas.	Transactions of the Kansas Academy of Science		The Late Cretaceous lamniform shark, Cretoxyrhina mantelli (Agassiz), occurs in the Graneros Shale, Lincoln Limestone, Jetmore Chalk, Pfeifer Shale, Fairport Chalk, Fort Hays Limestone, and Smoky Hill Chalk in Kansas. The crown heights of anterior teeth of geologically older C. mantelli generally are smaller than those of geologically younger ones, but taxonomic division at the subspecific level cannot be made. Cretoxyrhina mantelli is thought to prefer offshore environments.	Shimada	Transactions of the Kansas Academy of Science, 100 (3/4): 139–149	Journal article	English	L	L_2977	L_5160
Shimada, K. & Brereton, D.D.	2007		The Late Cretaceous Lamniform shark, Serratolamna serrata (AGASSIZ), from the Mooreville Chalk of Alabama.	Paludicola		Serratolamna serrata (Agassiz) is a Late Cretaceous lamniform shark typically found in Maastrichtian marine deposits. Here we describe seven isolated teeth of S. serrata from the Lower Campanian portion of the Mooreville Chalk in Alabama, and this report constitutes the first documentation of the species from this stratigraphic unit. The described teeth are significant because they represent the oldest (ca. 80 Ma) record of S. serrata in the world, and possibly suggest a North American origin for the taxon. Serratolamna serrata may have evolved from another lamniform, Cretalamna appendiculata (Agassiz).	Shimada	Paludicola, 6 (3): 105–110	Journal article	English	L	L_2957, L_2958	L_507, L_5070
Shimada, K. & Cicimurri, D.J.	2005		Skeletal anatomy of the Late Cretaceous shark, Squalicorax (Neoselachii: Anacoracidae).	Paläontologische Zeitschrift	10.1007/BF02990187	The paleobiology of the Cretaceous neoselachian shark,Squalicorax, has largely been based on isolated teeth. We examined partial and nearly complete skeletons of three species ofSqualicorax, S. falcatus (Aoassiz),S. kaupi (Agassiz), andS. pristodontus (Agassiz), that were collected from the U.S.A. These specimens suggest that the total body length (TL) ofS. falcatus typically measured 1.8-2.0 m, and probably did not exceed 3 m. Moderatesized individuals ofS. kaupi andS. pristodontus perhaps measured about 3 m TL. AlthoughS. pristodontus was the largest form among the three species examined, this taxon possessed a set of large jaws (with large but fewer teeth) relative to its body size compared toS. falcatus orS. kaupi. This suggests that tooth size is not an accurate indicator of the TL if one compares oneSqualicorax species to another. Neurocranial features suggest that the vision ofSqualicorax was not as acute as that of a contemporaneous macrophagous lamniform shark,Cretoxyrhina mantelli (Agassiz) , but olfaction ofSqualicorax may have been better thanC. mantelli. The morphology of placoid scales suggests thatSqualicorax was capable of fast swimming. New skeletal data support the view that the feeding dynamics ofSqualicorax was similar to the modern tiger shark (Galeocerdo Müller & Henle). The present data do not allow for exact ordinal placement, but, contrary to some previous interpretations,Squalicorax can be excluded from the Hexanchiformes and Orectolobiformes. The taxon should more appropriately be placed within the Lamniformes or Carcharhiniformes.	Shimada	Paläontologische Zeitschrift, 79 (2): 241–261	Journal article	English	L	L_2979, L_2980, L_2981, L_2982, L_2983, L_2984, L_2985, L_2986, L_2987, L_2988, L_2989, L_2990	L_5164, L_5169, L_517, L_5171, L_5172, L_5176, L_5177, L_5178, L_5179, L_518, L_5180, L_5181, L_5182, L_5183, L_5185
Shimada, K. & Cumbaa, S.L. & Van Rooyen, D.	2006	b	Caudal fin skeleton of the Late Cretaceous lamniform shark, Cretoxyrhina mantelli, from the Niobrara Chalk of Kansas.	New Mexico Museum of Natural History and Science		The caudal fin morphology of the Late Cretaceous lamniform shark, Cretoxyrhina mantelli (Agassiz), was previously inferred from scale morphology, which suggested that it was capable of fast swimming. A specimen from the Niobrara Chalk of western Kansas is described here and offers new insights into the morphology of the caudal fin of the taxon. The specimen preserves the posterior half of the vertebral column and a series of hypochordal rays. These skeletal elements exhibit features suggesting that C. mantelli had a lunate tail and a caudal peduncle with a lateral fluke. The specimen also supports the idea that the body form of C. mantelli resembled that of the extant white shark, Carcharodon carcharias (Linneaus). Given a total vertebral count in Cretoxyrhina mantelli of about 230, this specimen suggests that the transition between precaudal and caudal vertebrae was somewhere between the 140 th and 160 th vertebrae. The estimated total body length of the specimen described here ranges from 640 cm to 700 cm, marking the largest C. mantelli individual estimated to date. New skeletal data from the specimen further supports the view that C. mantelli was an active shark capable of fast swimming.	Shimada	New Mexico Museum of Natural History and Science, Bulletin, 35: 185–192	Journal article	English	L	L_2962	L_508
Shimada, K. & Everhart, M.J.	2004		Shark-bitten Xiphactinus audax (Teleostei: Ichthyodectiformes) from the Niobrara Chalk (Upper Cretaceous) of Kansas.	Mosasaur		We report a specimen of the ichthyodectiform teleost, Xiphactinus audax Leidy, from the Upper Cretaceous Niobrara Chalk of western Kansas, which consists of a nearly complete, fully articulated skull and the six anteriormost vertebrae. A broken tooth of the lamniform shark, Cretoxyrhina mantelli (Agassiz), is embedded in the third vertebra of the specimen. The size of the Xiphactinus skull suggests that the teleost was approximately 3 m in total body length. The total body length of the shark is extrapolated to be no larger than 3.1 m. Whether the shark attacked or scavenged the teleost cannot be ascertained. Nevertheless, the specimen offers compelling evidence for the coexistence of these two species and further supports a previously proposed idea that C. mantelli fed on X. audax.	Shimada	Mosasaur, 7: 35–39	Journal article	English	L	L_2961	L_5079
Shimada, K. & Hubbell, G.	2001		Identity of small symmetrical teeth of the Late Cretaceous lamniform shark, Cretoxyrhina mantelli, from western Kansas, U.S.A.	Journal of Fossil Research		Small symmetrical teeth are known to occur in the Late Cretaceous lamniform shark, Cretoxyrhina mantelli (Agassiz). Their exact identity remains uncertain. However, they may represent abnormal teeth based on the occurrence of abnormally symmetrical teeth on a jaw specimen of the modern bigeye thresher, Alopias superciliosus (Lowe).	Shimada	Journal of Fossil Research, 34 (2): 55–57	Journal article	English	L	L_2991	L_5187
Shimada, K. & Schumacher, B.A. & Parkin, J.A. & Palermo, J.M.	2006	c	Fossil marine vertebrates from the lowermost Greenhorn Limestone (Upper Cretaceous: Middle Cenomanian) in southeastern Colorado.	Journal of Paleontology	10.1666/0022-3360(2006)80[1:FMVFTL]2.0.CO;2	Fossiliferous deposits of the Greenhorn Limestone (Upper Cretaceous) are found on the Comanche National Grassland in southeastern Colorado. The lowest portion of the Greenhorn Limestone, the base of the Lincoln Limestone Member, contains calcarenite beds rich in disarticulated remains of marine vertebrates. We examined the composition of the vertebrate paleofauna from one particular location (Tobe locality) through surface collecting and acid solution of rocks. The paleofauna is taxonomically diverse, consisting of 22 chondrichthyans, at least 15 osteichthyan fishes, and six aquatic reptiles. Molluscan taxa indicate that the basal Lincoln Limestone in southeastern Colorado was deposited sometime between middle Middle Cenomanian (ca. 95 Ma) and late Middle Cenomanian (ca. 94.7 Ma), and the composition of the vertebrate fauna (primarily chondrichthyan taxa) agrees with this interpretation. The Tobe locality was situated far from the shorelines of the Western Interior Seaway, with relatively high-energy waves impinging upon the seafloor, concentrating biogenic remains. Fossil remains within the calcarenite appear to have undergone minor time-averaging, based upon erosional rounding and breakage present in numerous specimens. Nevertheless, the deposit contains one of the best representative Middle Cenomanian vertebrate communities so far described from the Western Interior Seaway of North America. Considering that the paleofauna consists of taxa diverse in size, morphology, and inferred ecology, the trophic structure of the paleocommunity was probably complex.	Shimada	Journal of Paleontology, 80 (sp63): 1–45	Journal article	English	L	L_2964	L_5080, L_5081, L_5082, L_5083, L_5084, L_5085, L_5086, L_5087, L_5088, L_5089, L_509, L_5090, L_5092, L_5093, L_5094, L_5095, L_5096, L_5097, L_5091
Shimada, K. & Tsuihiji, T. & Sato, T. & Hasegawa, Y.	2010		A Remarkable Case of a Shark-Bitten Elasmosaurid Plesiosaur.	Journal of Vertebrate Paleontology	10.1080/02724631003621920	no abstract	Shimada	Journal of Vertebrate Paleontology, 30 (2): 592–597	Journal article	English	L	L_2055	L_2878
Shimada, K. & Ward, D.J.	2016		The oldest fossil record of the megamouth shark from the late Eocene of Denmark and comments on the enigmatic megachasmid origin.	Acta Palaeontologica Polonica	10.4202/app.00248.2016	The megamouth shark (Lamniformes: Megachasmidae) has sporadic occurrences both in the present-day oceans and in the fossil record. In this paper, we describe a new megachasmid, Megachasma alisonae sp. nov., on the basis of a morphologically distinct tooth collected from the Pyt Member of the late Eocene Søvind Marl Formation at Moesgård Strand in Denmark, that represents the geologically oldest known Megachasma. The tooth likely came from an individual that measured somewhere between 1.3 and 3.5 m long, and its morphology and chipped cusp tips suggest that it possibly fed on macro-zooplankton and small fishes that had hard skeletal components. Its occurrence in the mid-Priabonian Pyt Member at least suggests that the shark inhabited a relatively deep, open marine environment about 36 Ma ago. This Eocene specimen is significant because it illustrates the dental condition of early megachasmids, which is distinctively odontaspidid-like morphologically.	Shimada	Acta Palaeontologica Polonica, 61 (4), 2016: 839–845	Journal article	English	L	L_1178	L_11906
Shipps B. K., Peredo C. M., N. D. Pyenson	2019		Borealodon osedax, a new stem mysticete (Mammalia, Cetacea) from the Oligocene of Washington State and its implications for fossil whale-fall communities	Royal Society Open Science	10.1098/rsos.182168		Shipps	Royal Society Open Science, 6 (182168): 1-20	Journal article	English	PBDB	PBDB_58964	PBDB_25658
Shourd, M.L. & Winter, H.F	1980		Paleocene Megafossils from Southeastern Missouri.	Journal of Paleontology		With the exception of a small molluscan fauna from the basal Paleocene (Clayton Fm.), Paleocene megafossils in Missouri have been largely ignored by previous investigators. The Upper Paleocene (Porters Creek Fm.) sediments have been extensively leached by groundwater and consequently are devoid of calcareous fossils. However, apatitic, chitinous, cellulosic and trace fossil re-mains have been found and are described in this paper.	Shourd	Journal of Paleontology, 54 (4): 832–839	Journal article	English	L	L_1614, L_1615	L_2273, L_2274, L_2275
Shufeldt R. W.,	1917		Fossil birds found at Vero, Florida	Florida State Geological Survey Annual Report			Shufeldt	Florida State Geological Survey Annual Report, 9: 35-42	Journal article	English	PBDB	PBDB_34269
Silva E. M., Gallo V., A. P. Quintans, S. A. K. de Azevedo	2002		New occurrence of Myliobatiformes (Chondrichthyes: Batoidea) in the Maria Farinha Formation, Paleocene of the Pernambuoc-Paraiba Basin, Northeastern Brazil	Boletim do Museu Nacional			Silva	Boletim do Museu Nacional, 65: 1-11	Journal article	English	PBDB	PBDB_91356	PBDB_10431
Silva Santos R. da.,	1968		A paleoictiofauna da Formacao Santana - Euselachii	Anais da Academia Brasileira de Ciencias			Silva Santos	Anais da Academia Brasileira de Ciencias, 40 (4): 491-497	Journal article	Portugese	PBDB	PBDB_92290	PBDB_1055
Silva, V.G. & Carvalho, L.B. & Azevedo, S.A.	1995		New fish remains from the Cretaceous/Paleocene of Prenambuco state, Northeast Brazil	Fifty-Fifth Annual Meeting, Society of Vertebrate Paleontology		This paper presents not only new fish remains, collected by the Brazilian Dinosaurs Project team, at Pernambuco-Parafbabasin, but other unpublishedones found at the Geology DepartmentCollection of the Federal University of Pernambuco, Brazil. Gramame Formation (Upper Cretaceous):Enchodus sp.: 1 tooth (MN 4573-V). from Marga Quarry, Gongassari locality. Enchodus libycus: 4 teeth, from Guerere locality. Apocopodon sericeus; Rhombodus sp.: Squalicorax pristodontus; Odontaspis taurus; Enchodus libycus: 12 teeth (MN 4594- V to MN 4605-V), Guerere locality. Maria Farina Formation (Paleocene): Apocopodon sericeus: I dental plate, Poty Quarry, city of Olinda. Squalicorax pristodontus; Odontaspis taurus: 2 teeth (MN 4592-V and MN 4593-V), Poty Quarry, city of Olinda. (?) Enchodontidae indet.: 2 almost complete skeletons (MN 4571-V and MN 4572- V), Poty Quarry, city of Olinda. Among the unpublished materials from the Federal University of Pernambuco, the most interesting specimen belongs to Apocopodon sericeus (dental plate), a species with a poor Brazilian paleontological record, three dental plate fragments (MN 2555/1-V, MN 2555/2-V and MN 2555/3-V), and a complete plate (UFPE 2165). The endemicity of A. sericeus makes the new fossil especially important to Brazilian paleoichthyology research.	Silva	Fifty-Fifth Annual Meeting, Society of Vertebrate Paleontology Reviewed work(s). Journal of Vertebrate Paleontology. Vol. 15, No. 3. Supplement: Abstracts of Papers.	Abstract	English	L	L_2414	L_30211, L_30212, L_30213
Simonelli V.,	1921		Di alcuni fossili terziari raccolti in Cirenaica da Don Vito Zanon	Rendiconto delle R. Accademia delle Scienze Dell' Instituto di Bologna Classe di Scienze Fisiche			Simonelli	Rendiconto delle R. Accademia delle Scienze Dell' Instituto di Bologna Classe di Scienze Fisiche, 25: 124-128	Journal article	Italian	PBDB	PBDB_76981	PBDB_27103
Simpson G. G.,	1979		A new genus of late Tertiary penguin from Langebaanweg, South Africa	Annals of the South African Museum			Simpson	Annals of the South African Museum, 78 (1): 1-9	unknown	unknown	PBDB	PBDB_22222	PBDB_23242
Siverson M.,	1992	a	Late Cretaceous Paraorthacodus (Palaeospinacidae, Neoselachii) from Sweden	Journal of Paleontology	10.1017/s0022336000021065		Siverson	Journal of Paleontology, 66: 994-1001	Journal article	English	PBDB	PBDB_214327, PBDB_214329, PBDB_214330, PBDB_214332, PBDB_214333, PBDB_214334, PBDB_214335, PBDB_214336, PBDB_214337, PBDB_214338	PBDB_19646, PBDB_19660, PBDB_19664, PBDB_19668, PBDB_19672, PBDB_19676, PBDB_19677, PBDB_19678, PBDB_19679, PBDB_19680, PBDB_19654, PBDB_19681
Siverson M.,	1992	b	Biology, dental morphology and taxonomy of lamniform sharks from the Campanian of the Kristianstad Basin, Sweden	Palaeontology			Siverson	Palaeontology, 35: 519-554	Journal article	English	PBDB	PBDB_102883, PBDB_102885, PBDB_106411, PBDB_214340, PBDB_74334, PBDB_74335	PBDB_12144, PBDB_12163, PBDB_19683, PBDB_12138, PBDB_12139, PBDB_12141, PBDB_12142, PBDB_12145, PBDB_12148, PBDB_12149, PBDB_12150, PBDB_12152, PBDB_12155, PBDB_12161, PBDB_12168, PBDB_12174, PBDB_12176, PBDB_12177, PBDB_12178, PBDB_12185, PBDB_12186, PBDB_12189, PBDB_12191, PBDB_12215, PBDB_12216, PBDB_12217, PBDB_12218, PBDB_12219, PBDB_12222, PBDB_12225, PBDB_12230, PBDB_12231, PBDB_12232, PBDB_12237, PBDB_19682, PBDB_19684, PBDB_19685, PBDB_19686, PBDB_19687, PBDB_19688, PBDB_19689, PBDB_19690, PBDB_26971, PBDB_26972, PBDB_26974, PBDB_26975, PBDB_26976, PBDB_26979, PBDB_26986, PBDB_26987, PBDB_26988, PBDB_26992, PBDB_26996, PBDB_27011, PBDB_27012, PBDB_27014, PBDB_27015, PBDB_27016, PBDB_27017, PBDB_27018, PBDB_27019, PBDB_27020
Siverson M.,	1993		Maastrichtian squaloid shaks from southern Sweden	Palaeontology			Siverson	Palaeontology, 36: 1-19	Journal article	English	PBDB	PBDB_214328, PBDB_214351, PBDB_214352, PBDB_214353	PBDB_19643, PBDB_19644, PBDB_19647, PBDB_19648, PBDB_19649, PBDB_19651, PBDB_19652, PBDB_19653, PBDB_19655, PBDB_19656, PBDB_19657, PBDB_19658, PBDB_19659, PBDB_19661, PBDB_19662, PBDB_19663, PBDB_19665, PBDB_19666, PBDB_19667, PBDB_19669, PBDB_19670, PBDB_19671, PBDB_19673, PBDB_19674, PBDB_19675, PBDB_19691, PBDB_19692, PBDB_19693, PBDB_19694, PBDB_19695, PBDB_19696, PBDB_19697, PBDB_19698
Siverson M.,	1995	a	Revision of the Danian cow sharks, sand tiger sharks, and goblin sharks (Hexanchidae, Odontaspididae, and Mitsukurinidae) from southern Sweden	Journal of Vertebrate Paleontology	10.1080/02724634.1995.10011203		Siverson	Journal of Vertebrate Paleontology, 15 (1): 1-12	Journal article	English	PBDB	PBDB_215798, PBDB_215799, PBDB_215800, PBDB_215801	PBDB_22888, PBDB_22889, PBDB_22890, PBDB_22891, PBDB_22892, PBDB_26506, PBDB_26507, PBDB_26977
Siverson M.,	1995	b	Revision of Cretorectolobus (Neoselachii) and description of Cederstroemia n. gen., a Cretaceous carpet shark (Orectolobiformes) with a cutting dentition	Journal of Paleontology	10.1017/s0022336000035629		Siverson	Journal of Paleontology, 69: 974-979	Journal article	English	PBDB	PBDB_90575, PBDB_90576, PBDB_90577	PBDB_10299, PBDB_10305, PBDB_10296, PBDB_10297, PBDB_10298, PBDB_103, PBDB_1030, PBDB_10300, PBDB_10301, PBDB_10302, PBDB_10303, PBDB_10304, PBDB_10306, PBDB_10307, PBDB_10308, PBDB_10309
Siverson M.,	1996		Lamniform sharks of the mid Cretaceous Alinga Formation and Beedagong Claystone, Western Australia	Palaeontology			Siverson	Palaeontology, 39: 813-849	Journal article	English	PBDB	PBDB_215794, PBDB_215795, PBDB_215796	PBDB_22827, PBDB_22828, PBDB_22829, PBDB_22868, PBDB_22869, PBDB_22870, PBDB_22871, PBDB_22873, PBDB_22876, PBDB_22877, PBDB_22878, PBDB_22879, PBDB_22880, PBDB_22881, PBDB_22883, PBDB_22884, PBDB_22885
Siverson M.,	1997		Sharks from the mid-Cretaceous Gearle Siltstone, Southern Carnarvon Basin, Western Australia	Journal of Vertebrate Paleontology	10.1080/02724634.1997.10010995		Siverson	Journal of Vertebrate Paleontology, 17 (3): 453-465	Journal article	English	PBDB	PBDB_90688	PBDB_10351, PBDB_10352, PBDB_10353, PBDB_10354, PBDB_10355, PBDB_10356, PBDB_10357, PBDB_10358, PBDB_10359, PBDB_1036
Siverson M.,	1999		A new large lamniform shark from the uppermost Gearle Siltstone (Cenomanian, Late Cretaceous) of Western Australia	Transactions of the Royal Society of Edinburgh: Earth Sciences			Siverson	Transactions of the Royal Society of Edinburgh: Earth Sciences, 90: 49-66	Journal article	English	PBDB		PBDB_22849, PBDB_22875
Siverson M., Cappetta H.,	2001		A skate in the lowermost Maastrichtian of southern Sweden	Palaeontology	10.1111/1475-4983.00186		Siverson	Palaeontology, 44: 431-445	Journal article	English	PBDB	PBDB_214323, PBDB_214324, PBDB_214325	PBDB_19642, PBDB_19645, PBDB_19650
Siverson M., Lindgren J.,	2005		Late Cretaceous sharks Cretoxyrhina and Cardabiodon from Montana, USA	Acta Palaeontologica Polonica			Siverson	Acta Palaeontologica Polonica, 50: 301-314	Journal article	English	PBDB	PBDB_215792, PBDB_215793, PBDB_215797	PBDB_22856, PBDB_22866, PBDB_22854, PBDB_22855, PBDB_22857, PBDB_22858, PBDB_22859, PBDB_22860, PBDB_22862, PBDB_22863, PBDB_22864, PBDB_22865, PBDB_22861, PBDB_22867, PBDB_22887
Siverson M., Ward D. J., J. Lindgren, L. S. Kelley	2013		Mid-Cretaceous Cretoxyrhina (Elasmobranchii) from Mangyshlak, Kazakhstan and Texas, USA	Alcheringa	10.1080/03115518.2012.709440		Siverson	Alcheringa, 37: 87-104	Journal article	English	PBDB	PBDB_215565	PBDB_16216, PBDB_22835, PBDB_22874
Siverson, M.	1993	b	Late Cretaceous and Danian neoselachians from southern Sweden	Lunds Universitet		The marine Late Cretaceous and Danian of southern Sweden have yielded rich and diverse selachian faunas. Strata of latest Early Campanian, earliest Maastrichtian, mid-Maastrichtian, and Middle-Late Danian age have been sampled. The Early Campanian glauconitic and calcareous quartz sands and biocalcarenites of the Kristianstad Basin, deposited in a warm-temperate to subtropical shallow water environment, contain a selachian assemblage dominated by small orectolobids, squatinids, heterodontids, triakids, and scyliorhinids. A very diverse lamniform assemblage with 13 identified species forms a conspicuous part of the fauna. Squaloids, scyliorhinids and orectolobids are the three major selachian groups in the earliest Maastrichtian calcisiltites and calcarenites of the Kristianstad Basin and the mid-Maastrichtian pelagic chalk quarried at Kvarnby. Carcharhiniformes, mainly Palaeogaleus and various scyliorhinids, dominates the Middle-Late Dania faunas of the Limhamn quarry. Keywords: Late Cretaceous, Campanian, Maastrichtian, Danian, Kristianstad Basin, neoselachians, Lamniformes, Etmopterinae.	Siverson	Lund Publication in Geology, No. 110.	Thesis	English	L	L_1288, L_2484, L_2485, L_2486, L_2487, L_2488, L_2489, L_2490, L_2491, L_2492, L_2493	L_1529, L_1533, L_3203, L_324, L_3296, L_3325, L_3355, L_1518, L_1519, L_152, L_1520, L_1521, L_1522, L_1523, L_1524, L_1525, L_1526, L_1527, L_1528, L_153, L_1530, L_1531, L_1532, L_1534, L_1535, L_1536, L_1537, L_1538, L_1539, L_154, L_1540, L_1541, L_1542, L_1543, L_1544, L_1545, L_30448, L_30449, L_30450, L_30451, L_3198, L_3199, L_32, L_320, L_3200, L_3201, L_3202, L_3204, L_3205, L_3206, L_3207, L_3209, L_321, L_3210, L_3211, L_3213, L_322, L_3220, L_3221, L_3224, L_3225, L_3226, L_30452, L_30453, L_30454, L_30455, L_30456, L_30457, L_30458, L_30459, L_30460, L_30461, L_30462, L_30463, L_30464, L_30465, L_30466, L_30467, L_30468, L_30469, L_30470, L_3227, L_323, L_3230, L_3231, L_3232, L_30471, L_30472, L_30473, L_3233, L_3234, L_3235, L_3236, L_3237, L_3240, L_3242, L_3243, L_3244, L_3245, L_3246, L_3247, L_3248, L_3256, L_3257, L_327, L_328, L_3287, L_3288, L_3289, L_30474, L_30475, L_329, L_3291, L_3293, L_3295, L_3297, L_3299, L_33, L_330, L_3301, L_3302, L_3303, L_3311, L_3312, L_3313, L_3314, L_3316, L_3317, L_3318, L_3319, L_332, L_3320, L_3321, L_3322, L_3323, L_3326, L_3327, L_3328, L_3329, L_333, L_3330, L_3331, L_3332, L_3333, L_3335, L_3336, L_3337, L_3338, L_3339, L_334, L_3340, L_3341, L_3342, L_3343, L_3344, L_3345, L_3346, L_3347, L_3348, L_30476, L_3349, L_335, L_3350, L_3351, L_3352, L_3361, L_3363, L_3376, L_3377, L_30477, L_30478, L_30479, L_30480, L_30481, L_30482, L_30483, L_30484, L_30485, L_30486, L_30487, L_30488, L_30489, L_30490, L_30491, L_30492, L_30493, L_338, L_3382, L_3480, L_30494, L_30495, L_30496, L_30497, L_30498, L_30499, L_30500, L_30501, L_30502, L_30503, L_30504, L_30505, L_30506, L_30507, L_30508, L_30510, L_30511, L_30512, L_30513, L_30514, L_30515, L_30516, L_30517, L_30518, L_30519, L_3384, L_3385, L_3386, L_3387, L_30520, L_30521, L_30522, L_30523, L_30524, L_30525, L_30526, L_30527, L_30528, L_30529, L_30530, L_30531, L_30532, L_30533, L_30534, L_30535, L_30536, L_30537, L_3389, L_3390, L_3391, L_30537, L_30538, L_30539, L_30540, L_30541, L_30542, L_30543, L_30544, L_30545, L_30546, L_3394, L_3396, L_3398, L_340, L_3400, L_3401, L_3402, L_3403, L_3405, L_3406
Siverson, M. & Lindgren, J. & Kelley, L.S.	2007		Anacoracid sharks from the Albian (Lower Cretaceous) Pawpaw Shale of Texas.	Palaeontology	10.1111/j.1475-4983.2007.00691.x	Recent collecting from the Pawpaw Shale in north-east Texas has yielded several hundred teeth of anacoracid sharks. The material allows for a much-needed revision of the Late Albian anacoracids from North America. The previously recognized Squalicorax sp., also referred to as S. volgensis in more recent publications, is a mix of two different species: S. priscoserratus sp. nov. and S. pawpawensis sp. nov. In addition to these two new species, a single tooth is assigned to S. aff. S. baharijensis. Our data indicate that anacoracids were a considerably more diverse group in the North American Cretaceous than previously thought. We attribute much of the underestimation of diversity to vague species concepts, poor preparation techniques and the associated lack of attention to certain dental features, in particular neck morphology, root surface porosity and the root's vascularization.	Siverson	Palaeontology, 50 (4): 939–950	Journal article	English	L	L_2965	L_5098, L_5099, L_51
Siversson M., Cook T. D., H. E. Ryan, D. K. Watkins, N. J. Tatarnic, P. J. Downes, M. G. Newbrey	2018		Anacoracid sharks and calcareous nannofossil stratigraphy of the mid-Cretaceous 'upper' Gearle Siltstone and Haycock Marl in the lower Murchison River area, Western Australia	Alcheringa	10.1080/03115518.2018.1462401		Siversson	Alcheringa, 43: 85-113	Journal article	English	PBDB	PBDB_215556, PBDB_215557, PBDB_215558, PBDB_215559, PBDB_215560, PBDB_215561, PBDB_215562, PBDB_215563, PBDB_215564	PBDB_13209, PBDB_18125, PBDB_22818, PBDB_22819, PBDB_22820, PBDB_22821, PBDB_22822, PBDB_22823, PBDB_22824, PBDB_22825, PBDB_22826, PBDB_22830, PBDB_22831, PBDB_22832, PBDB_22833, PBDB_22834, PBDB_22882, PBDB_22886
Siversson M., Cook T. D., P. Cederström, H. E. Ryan	2015	a	Early Campanian (Late Cretaceous) squatiniform and synechodontiform selachians from the Äsen locality, Kristianstad Basin, Sweden	Mesozoic Biotas of Scandinavia and its Arctic Territories. Geological Society, London, Special Publications	10.1144/SP434.9		Siversson	Mesozoic Biotas of Scandinavia and its Arctic Territories. Geological Society, London, Special Publications, 434: 251-275	Journal article	English	PBDB		PBDB_27007, PBDB_27008, PBDB_27009
Siversson M., Lindgren J., M. G. Newbrey, P. Cederström, T. D. Cook	2015	b	Cenomanian-Campanian (Late Cretaceous) mid-palaeolatitude sharks of Cretalamna appendiculata type	Acta Palaeontologica Polonica	10.4202/app.2012.0137		Siversson	Acta Palaeontologica Polonica, 60: 339-384	Journal article	English	PBDB	PBDB_213523, PBDB_215762, PBDB_215763, PBDB_215764, PBDB_215765, PBDB_215766, PBDB_215767, PBDB_215768	PBDB_22837, PBDB_12181, PBDB_12223, PBDB_18864, PBDB_22838, PBDB_22839, PBDB_22840, PBDB_22841, PBDB_22842, PBDB_22843, PBDB_22844, PBDB_22845, PBDB_22846, PBDB_22847, PBDB_22848, PBDB_22872, PBDB_26980, PBDB_27010, PBDB_27013
Siversson M., Machalski M.,	2017		Late late Albian (Early Cretaceous) shark teeth from Annopol, Poland	Alcheringa	10.1080/03115518.2017.1282981		Siversson	Alcheringa, 41: 433-463	Journal article	English	PBDB	PBDB_213375	PBDB_18489, PBDB_18490, PBDB_18491, PBDB_18492, PBDB_18493, PBDB_18494, PBDB_18495, PBDB_18496, PBDB_18497, PBDB_18498, PBDB_18499, PBDB_18500
Slaughter B. H., Thurmond J. T.,	1974		A lower Cenomanian (Cretaceous) ichthyofauna from the Bahariya Formation of Egypt	Annals of the Geological Survey of Egypt			Slaughter	Annals of the Geological Survey of Egypt, 4: 25-40	Journal article	English	PBDB		PBDB_10137, PBDB_10139, PBDB_1014
Smadi, A. & Abu Azzam, H. & Zalmout, I.S. & Mustafa, H.A.	2003		Middle Eocene selachian fauna from Wadi Al-Rijla Al-Bayda, Eastern Desert of Jordan.	Abhath Al–Yamouk Basic Sciences and Engineering		Four selachian species have been identified from the Middle Eocene of Wadi AI-Rijla AIBayda area in the eastern desert of Jordan. and they are: Carcharocles sokolowi, Xiphodolamia ensis, Cosmopololodus praecursor. and Cretolamna rwiggsensis. This selachian assemblage is a partial range zone which is known from the Middle and Upper Eocene assemblages from the Fayum Depression of Egypt and the Upper Eocene of the Oa' Faydal ad-Dahikiya. Correlation indicates that: Carcharocles sokolowi and Cosmopolotodus praecursor are the most abundant selachian species in the Eocene of Jordan. and Xiphodolamia ensis started in Jordan in the early Eocene. and Cre/olamna twiggsensis did not cross the Middle-Upper Eocene boundary. The Eocene Selachian of Jordan. most probably. migrated from the Fayum Depression and eastern Europe through the Thuleithuwat and Wagf AI-Sawan area reaching Qa' Faydat adDahikiya during the Eocene progressive transgression phase that covered the northeast Arabian Peninsula with a broad carbonate shelf.	Smadi	Abhath Al–Yamouk Basic Sciences and Engineering, 12 (2b): 619–631	Journal article	English	L	L_1489	L_21621, L_21622, L_21623, L_21624
Smart, P.J.	1995		Hexanchid shark teeth (Chondrichthyes, Vertebrata) from the Lower Cretaceous Albian sediments of Leighton Buzzard, South-central England.	Proceedings of the Geologists' Association	10.1016/S0016-7878(08)80235-0	Hexanchid sharks (Family Hexanchidae) are extremely rare in Lower Cretaceous deposits and are known only from isolated teeth. Two species are recorded from the British Lower Cretaceous: Notidanodon lanceolatus (Woodward. 1886), two teeth being known, and Notorynchus aptiensis (Pictet, 1865), represented by three British teeth. Until recently only nine isolated teeth of this latter species, Notorynchus aptiensis, were known including the holotype from Apt, France, and other specimens from France and Germany. This paper describes an assemblage of fifteen additional teeth of N. aptiensis discovered as isolated specimens from three localities in the Albian sediments of the Leighton Buzzard area.	Smart	Proceedings of the Geologists' Association, 106 (4): 241–246	Journal article	English	L	L_2450	L_3094
Smart, P.J.	2001		An undescribed late Cretaceous Notorynchus tooth (Chondrichthyes, Vertebrata) from the English Chalk	Proceedings of the Geologists' Association	10.1016/S0016-7878(01)80049-3	The hexanchid shark genus Notorynchus appeared in the early Cretaceous as the single species Notorynchus aptiensis (Pictet, 1865). The genus has hitherto been unknown in the late Cretaceous, reappearing in the early Eocene as N. serratissimus (Agassiz, 1843), a hiatus throughout the late Cretaceous that has never been satisfactorily explained. This paper describes a single tooth in the collections of the Natural History Museum, London, at present ascribed to the late Cretaceous species Hexanchus microdon (Agassiz, 1843), but which exhibits the morphological characteristics of a Notorynchus sp. lower jaw anterolateral tooth.	Smart	Proceedings of the Geologists' Association, 112 (1): 59–62	Journal article	English	L	L_2966	L_510
Smart, P.J.	2007		Anacoracid shark teeth (Chondrichthyes, Vertebrata) from the early Cretaceous Albian sediments of Leighton Buzzard, south-central England.	Proceedings of the Geologists' Association	10.1016/S0016-7878(07)80005-8	The early Cretaceous anacoracid shark Squalicorax primaevus (Dalinkevičius, 1935) is known only from very rare isolated teeth, principally from overseas locations, with only three specimens from UK deposits being registered in a recognized depository. These three teeth, from the Albian Gault clays of Folkestone, are in the collection of the Natural History Museum, London. This short paper describes and illustrates six isolated teeth obtained over a period in excess of twenty years from the Albian Gault exposed in sections northeast of Leighton Buzzard, the first confirmed record of this species occurring in south-central England.	Smart	Proceedings of the Geologists' Association, 118 (4): 375–380	Journal article	English	L	L_2967, L_2968	L_5100, L_5101
Smith K. M., Hastings A. K., R. M. Bebej, M. D. Uhen	2021		Biogeographic, stratigraphic, and environmental distribution of Basilosaurus (Mammalia, Cetacea) in North America with a review of the late Eocene shoreline in the southeastern coastal plain	Journal of Paleontology	10.1017/jpa.2021.90		Smith	Journal of Paleontology	Journal article	English	PBDB	PBDB_138667	PBDB_13724
Smith M. M., Riley A., G. J. Fraser, C. Underwood, M. Welten, J. Kriwet, C. Pfaff, Z. Johanson	2015		Early development of rostrum saw-teeth in a fossil ray tests classical theories of the evolution of vertebrate dentitions	Proceedings of the Royal Society B	10.1098/rspb.2015.1628		Smith	Proceedings of the Royal Society B, 282: 20151628	Journal article	English	PBDB	PBDB_213558	PBDB_18886
Smith N. A., Boessenecker R. W., D. Long, C. Powell	2017		A new marine vertebrate assemblage from the Wilson Grove Formation at Bloomfield Quarry (Late Miocene), Sonoma County, California	Society of Vertebrate Paleontology Program and Abstracts			Smith	Society of Vertebrate Paleontology Program and Abstracts, 2017: 195-196	Abstract	English	PBDB	PBDB_188305	PBDB_16824, PBDB_16825, PBDB_16826
Smith T., Kumar K., R. S. Rana, A. Folie, F. Solé, C. Noiret, T. Steeman, A. Sahni, K. D. Rose	2016		New early Eocene vertebrate assemblage from western India reveals a mixed fauna of European and Gondwana affinities	Geoscience Frontiers	10.1016/j.gsf.2016.05.001		Smith	Geoscience Frontiers, 7 (6): 969-1001	Journal article	English	PBDB	PBDB_180565	PBDB_16463, PBDB_16464
Smith T., Quesnel F., G. De Plöeg, D. De Franceschi, G. Métais, E. De Bast, F. Solé, A. Folie, A. Boura, J. Claude, C. Dupuis, C. Gagnaison, A. Iakovleva, J. Martin, F. Maubert, J. Prieur, E. Roche, J.-Y. Storme, R. Thomas, H. Tong, J. Yans, E. Buffetaut	2014		First Clarkforkian Equivalent Land Mammal Age in the Latest Paleocene Basal Sparnacian Facies of Europe: Fauna, Flora, Paleoenvironment and (Bio)stratigraphy	PLoS ONE	10.1371/journal.pone.0086229		Smith	PLoS ONE, 9 (1): e86229:1-19	Journal article	English	PBDB	PBDB_166598	PBDB_15993, PBDB_15994, PBDB_15995
Smith T., Smith R.	2003		Terrestrial mammals as biostratigraphic indicators in upper Paleocene-lower Eocene marine deposits of the southern North Sea Basin	Geological Society of America Special Paper	10.1130/0-8137-2369-8.513		Smith	Geological Society of America Special Paper, 369: 513-520	Journal article	English	PBDB	PBDB_68432
Smith, R.	1999		Elasmobranches nouveaux de la transition Paléocène-Eocène de Dormaal (Belgique).	Bulletin de l'Institut Royal des Sciences Naturelles de Belgique			Smith	Bulletin de l'Institut Royal des Sciences Naturelles de Belgique, 69: 173–185	Journal article	French	L	L_1416, L_1417, L_1418, L_1419	L_20988, L_20989, L_2099, L_20990, L_21019, L_2102, L_21020
Smith, R. & Smith, T.H. & Steurbaut, E.	1999		Les élasmobranches de la transition Paléocène-Eocène de Dormaal (Belgique) : implications biostratigraphiques et paléobiogéographiques.	Bulletin de la Société géologique de France		The Dormaal elasmobranch fauna, which is believed to be the most diverse of the European Palaeocene (46 taxa), is very similar to that of the Ressons Sands of the Paris Basin (name introduced by Steurbaut et al. to specify the upper part of the Bracheux Sands) and that of the Paspotansa Member of Chesapeake Bay (Aquia Formation, USA), both dated as late Palaeocene and located within Biochron NP9. This reworked fauna suggests that the Bois-Gilles Sand Formation, lateral equivalent of the Ressons Sands, was deposited at the Dormaal site, but subsequently completely eroded during the incision of the Dormaal palaeovalley. The Dormaal assemblage is dominated by rather large sharks, indicating warm, shallow marine habitats with normal salinity and sandy sea-bottoms. The evolutionary history of the European shallow water elasmobranchii is marked by a series of events, of which three are major. The Dormaal association represents the third diversification event, dated as late Thanetian. It is characterised by the entry in the southern North Sea of the first devil-rays (Mobulidae), by the appearance of butterfly-rays (Gymnura) and of several small orectolobiforms, up to now considered to be of Ypresian age.	Smith	Bulletin de la Société géologique de France, 170 (3): 327–334	Journal article	French	L		L_20982, L_21006, L_21038, L_2107, L_20967, L_20968, L_20969, L_2097, L_20970, L_20971, L_20972, L_20973, L_20974, L_20975, L_20976, L_20977, L_20978, L_20979, L_2098, L_20980, L_20981, L_20983, L_20984, L_20985, L_20986, L_20987, L_20991, L_20992, L_20993, L_20994, L_20995, L_20996, L_20997, L_20998, L_20999, L_21, L_210, L_2100, L_21000, L_21001, L_21002, L_21003, L_21004, L_21005, L_21007, L_21008, L_21009, L_2101, L_21010, L_21011, L_21012, L_21013, L_21014, L_21015, L_21016, L_21017, L_21018, L_21021, L_21022, L_21023, L_21024, L_21025, L_21026, L_21027, L_21028, L_21029, L_2103, L_21030, L_21031, L_21032, L_21033, L_21034, L_21035, L_21036, L_21037, L_21039, L_2104, L_21040, L_21041, L_21042, L_21043, L_21044, L_21045, L_21046, L_21047, L_21048, L_21049, L_2105, L_21050, L_21051, L_21052, L_21053, L_21054, L_21055, L_21056, L_21057, L_21058, L_21059, L_2106, L_21060, L_21061, L_21062, L_21063, L_21064, L_21065, L_21066, L_21067, L_21068, L_21069, L_21070, L_21071, L_21072, L_21073, L_21074, L_21075, L_21076, L_21077, L_21078, L_21079, L_2108, L_21080, L_21081, L_21082, L_21083
Snetkov P. B.,	2011		Vertebrae of the sea snake Palaeophis nessovi Averianov (Acrochordoidea, Palaeophiidae) from the Eocene of Western Kazakhstan and phylogenetic analysis of the Superfamily Acrochordoidea	Palaeontological Journal	10.1134/s0031030111030129		Snetkov	Palaeontological Journal, 45 (3): 305-313	Journal article	English	PBDB	PBDB_113118
Socorro, O.A. & Páes, E.T.	2012		The Pirabas Formation (Early Miocene from Brazil) and the Tropical Western Central Atlantic Subprovince. (A Formação Pirabas do Brasil (Mioceno inferior) e a subprovíncia tropical do Atlântico Noroeste Central)	Boletim do Museu Paraense Emílio Goeldi		The Neogene Tropical Western Central Atlantic-South American faunal assemblage from the Pirabas Formation (Early Miocene) has specific and unique features, which distinguishes it from the rest of the Proto-Caribbean Subprovince in diversity, paleoceanographic condition and ecosystems. Principal component analysis (PCA) distinguished three groups of localities with similar faunas (Group A: Ilha de Fortaleza, Colônia Pedro Teixeira and Praia de Fortalezinha; Group B: Estação Agronômica, Ilha de Marajó, Turiacu, Baixo Parnaíba, Aricuru and Salinópolis; Group C: Capanema B-17 Mine) and five different depositional facies (surf zone, beach, lagoons, tidal channel and tidal delta), in agreement with previous geological studies showing heterogeneous paleoenvironments among the outcrops. These heterogeneous lithostratigraphic sequences suggest different members, and may be related to different ages along the Pirabas sequence. The Neogene Northwestern Atlantic Subprovince is erected to encompass this entire geographical area.	Socorro	Boletim do Museu Paraense Emílio Goeldi, Ciências Naturais, 7 (1): 29–45	Journal article	English	L	L_833, L_834	L_9016, L_9017, L_9018, L_9019, L_902, L_9020, L_9021, L_9022, L_9023, L_9024, L_9025, L_9026, L_9027, L_12295, L_25653, L_25654, L_26168, L_26169
Sohl N. F., Christopher R. A.,	1983		The Black Creek-Peedee formational contact (Upper Cretaceous) in the Cape Fear river region of North Carolina	US Geological Survey Professional Paper	10.3133/pp1285		Sohl	US Geological Survey Professional Paper, 1285: 1-37	unknown	unknown	PBDB	PBDB_7614, PBDB_7622	PBDB_27639, PBDB_27640
Sohl N.F., Koch C.F.	1983		Upper Cretaceous (Maestrichtian) Mollusca from the Haustator bilira Assemblage Zone in the East Gulf Coastal Plain	USGS Open File Report	10.3133/ofr83451		Sohl	USGS Open File Report, 83-451: 1-239	Journal article	English	PBDB	PBDB_84196
Sokolov, M.N.	1978		Zuby akul kak rukovodyashchiyeiskopayemyye pri zonal'nom raschlenenii melovykhotlozheniy Turanskoy plity. [Shark teeth as index fossilsfor the zonal subdivision of the Cretaceous deposits ofthe Turan Plate.] [in Russian].	Izdatel'stvo “Nedra“			Sokolov	Izdatel'stvo “Nedra“: 1–61	Book chapter	Russian	L	L_2022, L_2023, L_2024, L_2025, L_2026, L_2027, L_2028, L_2029, L_2030, L_2031, L_2032, L_2033, L_2034, L_2035, L_2036, L_2037, L_2038, L_2039	L_28671, L_28663, L_28664, L_28665, L_28666, L_28668, L_28669, L_2867, L_28670, L_28667, L_28672, L_28674, L_28675, L_28676, L_28677, L_28678, L_28679, L_2868, L_28680, L_28681, L_28682, L_28683, L_28684, L_28685, L_28686, L_28687, L_28688
Sokolskyi T., Guinot G.,	2021		Elasmobranch (Chondrichthyes) assemblages from the Albian (Lower Cretaceous) of Ukraine	Cretaceous Research	10.1016/j.cretres.2020.104603		Sokolskyi	Cretaceous Research, 117 (104603)	Journal article	English	PBDB	PBDB_214236, PBDB_214237, PBDB_214238, PBDB_214239, PBDB_214240, PBDB_214241, PBDB_214242	PBDB_19578, PBDB_19579, PBDB_19580, PBDB_19581, PBDB_19582, PBDB_19583, PBDB_19584, PBDB_19585, PBDB_19586, PBDB_19587, PBDB_19588, PBDB_19577, PBDB_19590, PBDB_19591, PBDB_19592, PBDB_19593, PBDB_19594, PBDB_19589, PBDB_19596, PBDB_19597, PBDB_19598, PBDB_19599, PBDB_19600, PBDB_19601, PBDB_19602, PBDB_19603, PBDB_19604, PBDB_19605, PBDB_19606, PBDB_19607, PBDB_19608, PBDB_19609, PBDB_19595, PBDB_19611, PBDB_19612, PBDB_19613, PBDB_19614, PBDB_19615, PBDB_19616, PBDB_19610, PBDB_19618, PBDB_19619, PBDB_19620, PBDB_19621, PBDB_19622, PBDB_19623, PBDB_19624, PBDB_19625, PBDB_19626, PBDB_19627, PBDB_19617, PBDB_19629, PBDB_19630, PBDB_19631, PBDB_19632, PBDB_19633, PBDB_19634, PBDB_19635, PBDB_19636, PBDB_19637, PBDB_19638, PBDB_19639, PBDB_19628
Solé F., Gheerbrant E., M. Amaghzaz, B. Bouya	2009		Further evidence of the African antiquity of hyaenodontid (‚ÄòCreodonta', Mammalia) evolution	Zoological Journal of the Linnean Society	10.1111/j.1096-3642.2008.00501.x		Solé	Zoological Journal of the Linnean Society, 156: 827-846	Journal article	English	PBDB	PBDB_133217	PBDB_13031, PBDB_13032, PBDB_13033, PBDB_13034, PBDB_13035, PBDB_13036, PBDB_13037, PBDB_13038, PBDB_13039
Soleman Carvajal, K. C.	2019		Seláceos Lamniformes de la Excavación Paleontológica de los Dedos (Neógeno, Atacama)	Universidad de Atacama		El objetivo principal de este trabajo es identificar los taxones de tiburones Lamniformes fósiles en base al estudio de la sistemática de dientes recolectados dentro de una excavación paleontológica en el yacimiento Los Dedos, Caldera y el reconocimiento de la tafonomía de los fósiles en estudio, para así contextualizarlos en la estratigrafía levantada en terreno. Como metodología de muestreo se realizó una excavación paleontológica de 20 metros cuadrados de manera escalonada, dividiendo la excavación en 9 niveles, recolectando más de 8.500 kg de material de los cuales 4.500 kg fueron procesados para la realización de esta investigación. La metodologíautilizada para el estudio taxonómico de los dientes se realizó sobre la comparación de la morfología dental y su posición morfotípica dentro de la mandíbula, con empleo de bibliografía sobre Lamniformes fósiles y mandíbulas de Lamniformes actuales. Se recolectaron 449 dientes de tiburones Lamniformes, identificando en total 15 taxones distribuidos en 6 familias y 11 géneros, y un taxón de familia incierta. Los fósiles corresponden a los géneros Carcharodon, Cosmopolitodus, Isurus, Isurolamna?, Carcharias, Odontaspis, Megachasma, Cetorhinus, Parotodus, Alopias y Otodus (Megaselachus). Las especies más abundantes en el registro estratigráfico son Cosmopolitodus, Carcharodon carcharias e Isurus aff. oxyrhinchus. Los principales procesos que inciden en el estado tafonómico de los fósiles serían el cambio de color del esmaltoide de la corona por carbonificación, utilizado como un criterio de reelaboración en conjunto con la distorsión de la raíz por fracturas tipo planares, como consecuencia a la previa permineralización de los tejidos de ella. Como criterio de resedimentación la abrasión de la raíz parece ser un buen indicador, a pesar de no conseguir suficiente muestra para un estudio estadístico que indicara diferentes grados de abrasión. Otros procesos como bioerosión de la corona por líquenes y concreción de dientes en nódulos fosforíticos fueron detectados dentro de los mecanismos tafonómicos. Con el registro tafonómico obtenido se determinó la sucesión registrática de la excavación en base a las relaciones topológicas entre las entidades fósiles, obteniendo 15 asociaciones registráticas en total. De los fósiles identificados, se cita por primera vez dentro de la Fm. Coquimbo a las especies Isurolamna? sp., Alopias vulpinus y “Megachasma” aff. applegatei y se figuran dientes identificados como Cetorhinus sp. B, Carcharias sp. A y Carcharias sp. B con morfotipos nunca antes vistos para estos géneros. Además, se comparan las faunas del Neógeno con las actuales, identificando un episodio de extinción que afectó de manera total a 4 de los 11 géneros descritos, y a 2 géneros solo de forma local, restringiendo su rango de ubicación paleobiogeográfica hasta zonas de climas cálidos y tropicales. Esta extinción habría sido mayor a lo supuesto por estudios. paleobiogeográficos de la región, y en vista a la falta de estudios en fósiles del Plioceno- Pleistoceno su edad estaría en realidad incierta.	Soleman Carvajal	Thesis, Universidad de Atacama	Thesis	Spanish	L	L_708	L_8240, L_8236, L_8237, L_8238, L_8239, L_824, L_8241, L_8242, L_8243, L_8244, L_8245, L_8246
Soler-Gijón, R. & López-Martínez, N.	1998		Sharks and Rays (chondrichthyes) from the Upper Cretaceous red beds of the south-central Pyrenees (Lleida,Spain). Indices of an India-Eurasia connection.	Palaeogeography, Palaeoclimatology, Palaeoecology			Soler-Gijón	PalaeogeograLy, Palaeoclimatology, Palaeoecology, 141 (1–2): 1–12	Journal article	English	L	L_3061	L_5579, L_558, L_5580, L_5581, L_5582
Solt, P.	1987		Légányi Ferenc nyomában 322 Mátraszőlősön a Procarcharodonok lelőhelyén. [in Hungarian: Following Ferenc Légányi in Mátraszőlős, a locality for Procarcharodon].	Folia Historico Naturalia Musei Matraensis		In the track of Ferenc LEGÁNYI at the locality of Procarcharodon in Mátraszőlős) Author met former quarriers in Mátraszőlős who were acquainted with Ferenc LEGÁNYI. Further to the remembrances of him, author compares the fossile fishes - collected by LEGÁNYI - of Mátraszőlős according the old and new materials which are in the natural scientific collections of Mátra Museum (Gyöngyös) and MÁFI (Budapest) and ephasizes the faunistical significances of them.	Solt	Folia Historico Naturalia Musei Matraensis, 12: 15–18	Journal article	Hungarian	L	L_1017	L_11001, L_11, L_110, L_1100, L_11000, L_11002, L_11003, L_11004, L_11005, L_11006, L_11007, L_11008, L_11009
Solt, P.	1988		Odontaspis (Synodontaspis) divergens n. sp. from the Oligocene of Csillaghegy.	A Magyar Állami Földtani Intézet évi jelentése			Solt	A Magyar Állami Földtani Intézet évi jelentése: 519–533	Journal article	English	L	L_1624	L_2291
Solt, P.	1991		Tengeri halmaradványok a Hasznos környéki felső-miocénből. [in Hungarian: Marine fish remains from the Upper Miocene of Hasznos].	A Magyar Állami Földtani Intézet Évi Jelentése		In the vicinity of Hasznos, in addition to terrestrial vertebrate remains also the teeth of sea fishes have been identified from the Upper Badenian—Sarmatian tuffaceous—diatomaceous earth overlying the andesite agglomerate. The major part of sharks correspond to the small Carcharhinus—Hypoprion species. The dominance of Oxyrhina—Lamna— Hemipristis—Carcharodon that characterizes the Middle Badenian of the more distant region becomes blurred in the Upper Badenian. At Hasznos the large Middle Badenian Pagrus species are replaced by the small species belonging to the Sparidae family. The first Rhynobatis and Sphyraena finds were identified from the Hasznos locality. This sea fish fauna represents one of the latest assemblages of the Carpathian Basin which is still rich also in open-marine elements.	Solt	A Magyar Állami Földtani Intézet Évi Jelentése 1989-ről, Budapest: 473–478	Journal article	Hungarian	L	L_1044, L_1045, L_1046, L_1047	L_11189, L_1119, L_11190, L_11191, L_11192, L_11193, L_11194, L_11195, L_11196, L_11197, L_11198, L_11199, L_112, L_1120, L_11200, L_11201, L_11202, L_11203, L_30306, L_11204, L_11205
Soper E. K., Grant, IV U. S.,	1932		Geology and Paleontology of a Portion of Los Angeles, California	Geological Society of America Bulletin	10.1130/GSAB-43-1041		Soper	Geological Society of America Bulletin, 43 (4): 1041-1068	Journal article	English	PBDB	PBDB_200412	PBDB_17184, PBDB_17185
Sorbini L.,	1988		Biogeography and climatology of Pliocene and Messinian fossil fish of eastern-central Italy	Bollettino del Museo Civico di Storia Naturale de Verona			Sorbini	Bollettino del Museo Civico di Storia Naturale de Verona, 14: 1-85	Journal article	English	PBDB	PBDB_145680, PBDB_57058	PBDB_14034, PBDB_25521, PBDB_25522
Sørensen A. M., Surlyk F., J. Lindgren	2013		Food resources and habitat selection of a diverse vertebrate fauna from the upper lower Campanian of the Kristianstad Basin, southern Sweden	Cretaceous Research	10.1016/j.cretres.2013.02.002		Sørensen	Cretaceous Research, 42 (1): 85-92	Journal article	English	PBDB	PBDB_102886	PBDB_12140, PBDB_12143, PBDB_12146, PBDB_12147, PBDB_12151, PBDB_12153, PBDB_12154, PBDB_12156, PBDB_12157, PBDB_12158, PBDB_12159, PBDB_12160, PBDB_12162, PBDB_12164, PBDB_12165, PBDB_12166, PBDB_12167, PBDB_12169, PBDB_12170, PBDB_12171, PBDB_12172, PBDB_12173, PBDB_12175, PBDB_12179, PBDB_12180, PBDB_12182, PBDB_12183, PBDB_12184, PBDB_12187, PBDB_12188, PBDB_12190, PBDB_12192, PBDB_12193, PBDB_12194, PBDB_12195, PBDB_12196, PBDB_12197, PBDB_12220, PBDB_12221, PBDB_12224, PBDB_12226, PBDB_12227, PBDB_12228, PBDB_12229, PBDB_12233, PBDB_12234, PBDB_12235, PBDB_12236, PBDB_12238, PBDB_12239, PBDB_12240, PBDB_12241, PBDB_12242, PBDB_12243, PBDB_12244, PBDB_26973, PBDB_26978, PBDB_26981, PBDB_26982, PBDB_26983, PBDB_26984, PBDB_26985, PBDB_26989, PBDB_26990, PBDB_26991, PBDB_26993, PBDB_26994, PBDB_26995, PBDB_26997, PBDB_26998, PBDB_26999, PBDB_27000, PBDB_27001, PBDB_27002, PBDB_27003, PBDB_27004, PBDB_27005, PBDB_27006
Šoster, A. & Mikuž, V.	2013		Ostanki rib iz miocenskih plasti Višnje vasi blizu Vojnika [Fish remains from Miocene beds of Višnja vas near Vojnik, Slovenia].	Geologija			Šoster	Geologija, 56 (1): 73-86	Journal article	Slovenian	L	L_367	L_6962, L_6963, L_6964, L_6965, L_6966, L_6967
Šoster, A. & Pavšič, J. & Mikuž, V.	2018		Ostanek morskega psa iz spodnjeoligocenskih plasti Poljšice [The shark remain from the Early Oligocene beds of Poljšica, Slovenia]	Folia Biologica et Geologica		We are presenting the apical part of the tooth crown belonging to Carcharocles angustidens (Agassiz, 1835) found in Oligocene beds of Poljšica near Podnart. This is the only specimen of the species found so far in Slovenia.	Šoster	Folia Biologica et Geologica, 59(1), 83–88	Journal article	Slovenian	L	L_1179	L_11907
Souto, A.A. & De Cássia Tardin Cassab, R. & Sardenberg Salgado De Carvalho, M.	2005		Seláquios do Acervo do Museu de Ciências da Terra / DNPM-RJ. [Selachians from the Collection of Museu de Ciências da Terra / DNPM-RJ].	Anuário do Instituto de Geociências		no abstract	Souto	Anuário do Instituto de Geociências, 28(1): 183–184	Journal article	Portugese	L	L_716, L_717	L_8289, L_829, L_8290, L_8291, L_8292, L_8293, L_8294
Spadini, V. & Manganelli, G.	2015		A megachasmid shark tooth (Chondrichthyes, Lamniformes) from the Zanclean (early Pliocene) of San Quirico d'Orcia, central Italy.	Bollettino Della Societa Paleontologica Italiana	10.4435/bspi.2015.2	No abstract	Spadini	Bollettino Della Societa Paleontologica Italiana, 54 (1): 67-70	Journal article	English	L	L_317	L_6087
Speden I. A.,	1973		Distribution, stratigraphy and stratigraphic relationships of Cretaceous sediments, western Raukumara Peninsula, New Zealand	New Zealand Journal of Geology and Geophysics	10.1080/00288306.1973.10431456		Speden	New Zealand Journal of Geology and Geophysics, 16 (2): 243-268	Journal article	English	PBDB	PBDB_37327	PBDB_23965
Spencer R. S., Campbell L.D.,	1987		The fauna and paleoecology of the Late Pleistocene marine sediments of southeastern Virginia	Bulletins of American Paleontology			Spencer	Bulletins of American Paleontology, 92 (327): 1-124	Serial monograph	English	PBDB	PBDB_57706	PBDB_25552, PBDB_25553
Spielmann, J.A. & Pence, R. & Lucas, S.G.	2009		A nearshore vertebrate assemblage from the late cretaceous (Turonian) Atarque Sandstone, Socorro County, New Mexico.	New Mexico Geological Society Guidebook		We have relocated and recollected the fossil vertebrate locality in the Upper Cretaceous (Turonian) Atarque Sandstone on the Sevilleta National Wildlife Refuge first documented by Baker and Wolberg in the 1980s. The locality (now NMMNH L-5153) yields numerous teeth and bone fragments from a localized, 0.7-m-thick intrabasinal ferruginous conglomerate composed of limestone, tooth, bone, bivalve shell and chert pebbles in a section of fine-grained sandstone near the top of the Atarque Sandstone. Virtually all of the teeth and bones from this bed were broken prior to fossilization, and based on the lithology of the bonebed and fossil preservation, we interpret this fossil site as an allochthonous assemblage in a storm deposit. The following selachian taxa were previously known to be present in this assemblage: Hybodus sp., Ptychodus whipplei, P. cf. P. mammillaris, Chiloscyllium greeni, Scapanorhynchus raphiodon, Cretodus semiplicatus, cf. Paranomodon sp., Squalicorax falcatus, Rhinobatos sp., Pseudohypolophus mcnultyi, Ischyrhiza schneideri and Ptychotrygon triangularis. Our collection duplicates many of the selachian taxa previously known from this assemblage, and also includes numerous teleost teeth, especially of pycnodonts assigned to aff. Coelodus and Micropycnodon cf. M. kansasensis. Freshwater turtle shell fragments and a dromaeosaur tooth are also present, indicating a freshwater/terrestrial component to the assemblage. Scapanorhynchus dominates the assemblage, and the sedimentology, terrestrial taxa, assemblage diversity and rarity of Ptychodus suggest a nearshore association.	Spielmann	New Mexico Geological Society Guidebook, 60th Field Conference, Geology of the Chupadera Mesa Region: 315–320	Conference article	English	L	L_2993	L_5192, L_5189, L_519, L_5190, L_5191, L_5193, L_5194, L_5195, L_5196, L_5197, L_5198, L_5199, L_52
Spielmann, J.A. & Pence, R. & Wright, K.W. & Lucas, S.G.	2011		A selachian-dominated assemblage from the Upper Cretaceous (Cenomanian) Clay Mesa Member, Mancos Formation, Santa Fe County, NM.	New Mexico Museum of Natural History and Science		An assemblage of Late Cretaceous selachian teeth was collected south of Lamy, Santa Fe County, NM in the summer of 2009 (NMMNH locality 7733) from a limestone-cobble conglomerate (storm deposit) of the middle Cenomanian Clay Mesa Shale Member of the Mancos Shale. The site yielded a sample of more than 600 teeth. The majority belong to lamniform species, including Squalicorax ?baharijensis, which suggests a shallow, non-pelagic marine paleoenvironment. The hybodontiforms Ptychodus occidentalis and Hybodontidae indet., the ptychodontiform Meristodonoides sp., the lamniforms ?Eostriatolamia sp., ?Leptostyrax sp. and Laminformes incertae sedis and the rajiform Pseudohypolophus cf. P. mcnultyi sp. were also recovered. Teleosts are represented by Pycnodontidae indet., Enchodus sp., and a single denticle of unidentified fish origin. The ammonites Acanthoceras amphibolum and Tarrantoceras rotatile and the bivalve Inoceramus arvanus were collected in association with the selachian assemblage. The presence of A. amphibolum places NMMNH locality 7733 within the A. amphibolum ammonite zone, indicating a middle Cenomanian age for the deposit. This is the oldest extensive Late Cretaceous selachian assemblage known from New Mexico and corresponds well to the previously known Cenomanian selachian fauna of the Western Interior Seaway.	Spielmann	New Mexico Museum of Natural History and Science, Bulletin, 53: 386–392	Journal article	English	L	L_2056	L_28780, L_28781, L_28782, L_28783, L_28784, L_28785
Squires R. L.,	1984		Megapaleontology of the Eocene Llajas Formation, Simi Valley, California	Contributions in Science, Natural History Museum of Los Angeles County			Squires	Contributions in Science, Natural History Museum of Los Angeles County, 350: 1-76	Serial monograph	English	PBDB	PBDB_8011, PBDB_8012	PBDB_27318, PBDB_27319
Squires R. L.,	2001		Additions to the Eocene megafossil fauna of the Llajas Formation, Simi Valley, southern California	Contributions in Science (Natural History Museum of Los Angeles County)			Squires	Contributions in Science (Natural History Museum of Los Angeles County), 489: 1-40	Journal article	English	PBDB	PBDB_51922, PBDB_51930	PBDB_25117, PBDB_25118, PBDB_27320
Squires R. L., Deméré T. A.,	1991		A Middle Eocene marine molluscan assemblage form the usually nonmarine Friars Formation, San Diego County, California	Pacific Section SEPM			Squires	Pacific Section SEPM, 68: 181-188	Journal article	English	PBDB	PBDB_16712	PBDB_15996
Squires R. L., Goedert J. L.,	1994		Macropaleontology of the Eocene Crescent Formation in the Little River Area, Southern Olympic Peninsula, Washington	Contributions in Science (Natural History Museum of Los Angeles County)			Squires	Contributions in Science (Natural History Museum of Los Angeles County), 444: 1-32	Serial monograph	English	PBDB	PBDB_5544, PBDB_5553	PBDB_25432, PBDB_25450
Squires, R.L.	2012		Late pliocene megafossils of the Pico Formation, Newhall Area Los Angeles County, Southern California.	Contributions in Science		Taxonomic composition and stratigraphic distribution of megafossils in the Pico Formation south of Newhall, northern Los Angeles County, Southern California, are described in detail. Eighty-three taxa, from 15 localities, were found: one brachiopod, 36 bivalves, 40 gastropods, one scaphopod, one crab, one barnacle, one sea urchin, one shark, and one land plant. All are illustrated here. The pectinid bivalve Argopecten invalidus (Hanna, 1924) is put into synonymy with A. subdolus (Hertlein, 1925) and A. callidus (Hertlein, 1925). Rare specimens of the gastropods Calliostoma and Ocinebrina might be new species.The mollusks, which are indicative of a late Pliocene age, lived in waters of inner sublittoral depths and normal marine salinity. Most of the 41 extant species indicate warm-temperate waters similar to those occurring today off the adjacent coast, although a few species, both extant and extinct, indicate a southerly warmer water component. The fauna lived predominantly in, or on, soft sands, but a few lived on other shells or possibly on large rock clasts.Geologic field mapping done as part of this present study revealed that the Pico Formation south of Newhall was deposited at the site where a braided river entered the marine environment (i.e., braid delta). Initially, the river gravel and coarse sand interfingered with relatively deep offshore silts, barren of megafauna, in the lower and middle parts of the formation. Eventually, the delta built up, and the resulting shoaling conditions in the upper part of the formation were conducive for the megafauna to live in, or immediately adjacent to, the deltaic shoreface fine sands. Storm waves raked the delta and concentrated the shells of the megafauna, along with cobbles of igneous and metamorphic basement rocks, into channelized deposits. Postmortem transport distance was short, as evidenced by many paired-valved bivalve shells.	Squires	Contributions in Science, 520: 73-93	Journal article	English	L	L_323	L_6256
Staig, F. & Hernández, S. & López, P. & Villafaña, J.A. & Varas, C. & Soto, L.P. & Carrillo-Briceño, J.D.	2015		Late neogene elasmobranch fauna from the Coquimbo formation, Chile.	Revista Brasileira de Paleontologia	10.4072/rbp.2015.2.07	Neogene marine sediments from Chilean geological formations contain a diverse marine fossil fauna. In Chile, the "Norte Chico" (27 degrees S to 32 degrees S) is composed of two important sedimentary marine deposits, the Bahia Inglesa and Coquimbo formations. Diverse vertebrate taxa including fish, birds, mammals and abundant chondrichthyans have been described from Bahia Inglesa Formation. However, the vertebrate fauna from Coquimbo Formation has been poorly documented. Based upon field trips and the analysis of collections from the Coquimbo Formation, the elasmobranch fossil fauna is composed of at least nine taxa, two of which are extinct (Carcharocles megalodon and Carcharodon plicatilis). The rest of the taxa are related with living elasmobranch species that are inhabitants of the Eastern Pacific Ocean and Tropical America coast.	Staig	Revista Brasileira de Paleontologia, 18 (2): 261-272	Journal article	English	L	L_67, L_68, L_69, L_70, L_71, L_72, L_73	L_777, L_7770, L_7919, L_792, L_7920, L_796, L_8077, L_8078, L_8079, L_8136, L_8170, L_8171, L_8172, L_8202, L_8247, L_8248, L_8249, L_825, L_8298, L_8307, L_8308, L_8309
Starodubtseva, I.A. & Naugolnykh, S.V. & Gordenko, N.V.	2008		Part 8: Cretaceous: alternation of marine and terrestrial conditions.	Nauka			Starodubsteva	In: Geological history of Moscow region in natural sciences museums of Russian Academy of Sciences. Moscow : Nauka, 2008. – 229 p. – ISBN 978–5–02–036039–6 (in cloth).	Book chapter	Russian	L	L_2972	L_5152, L_5153, L_5154, L_5155, L_5156
Stein W. W.,	2021		The paleontology, geology and taphonomy of the Tooth Draw Deposit; Hell Creek Formation (Maastrictian), Butte County, South Dakota	The Journal of Paleontological Sciences			Stein	The Journal of Paleontological Sciences, JPS.C.21: 0001:1-108	Journal article	English	PBDB	PBDB_224484	PBDB_23278
Stein W. W., Triebold M.,	2013		Preliminary analysis of a sub-adult tyrannosaurid skeleton from the Judith River Formation of Petroleum County, Montana	Tyrannosaurid Paleobiology			Stein	Tyrannosaurid Paleobiology, 54-77	Book chapter	English	PBDB	PBDB_167800	PBDB_16048
Stenzel H. B., Turner F. E., C. J. Hesse	1944		Brackish and Non-Marine Miocene in Southeastern Texas	Bulletin of the American Association of Petroleum Geologists	10.1306/3d933696-16b1-11d7-8645000102c1865d		Stenzel	Bulletin of the American Association of Petroleum Geologists, 28 (7): 977-1111	Journal article	English	PBDB	PBDB_18614	PBDB_16670, PBDB_16671
Stephenson L. W.,	1912		The Cretaceous formations	North Carolina Geological and Economic Survey			Stephenson	North Carolina Geological and Economic Survey, 3: 73-171	Serial monograph	English	PBDB	PBDB_123474, PBDB_151059, PBDB_190550, PBDB_190551, PBDB_190552, PBDB_190553, PBDB_190554, PBDB_190555, PBDB_190579, PBDB_190580, PBDB_190582, PBDB_83302, PBDB_87677	PBDB_14213, PBDB_16875, PBDB_16876, PBDB_12705, PBDB_16862, PBDB_16865, PBDB_16867, PBDB_16870, PBDB_10206, PBDB_14212, PBDB_14214, PBDB_16861, PBDB_16863, PBDB_16864, PBDB_16866, PBDB_16868, PBDB_16869, PBDB_16871, PBDB_16872, PBDB_16873, PBDB_16874, PBDB_10205
Stephenson L. W.,	1956		Fossils from the Eutaw Formation, Chattahoochee River region, Alabama-Georgia	United States Geological Survey Professional Paper			Stephenson	United States Geological Survey Professional Paper, 274-J: 227-250	unknown	unknown	PBDB		PBDB_25110
Sternberg C. M.,	1924		Report on a collection of vertebrates from Wood Mountain, southern Saskatchewan, collected by C. M. Sternberg, 1921	Canada Department of Mines Geological Survey Bulletin (Geological Series)			Sternberg	Canada Department of Mines Geological Survey Bulletin (Geological Series), 38 (43): 27-28	Journal article	unknown	PBDB	PBDB_45675	PBDB_24539
Sternberg C. M.,	1926		Notes on the Edmonton Formation of Alberta	Canadian Field-Naturalist	10.5962/p.338660		Sternberg	Canadian Field-Naturalist, 40: 102-104	Journal article	unknown	PBDB	PBDB_45757	PBDB_24570
Sternes, P.C. & Shimada, K.	2018		Paleobiology of the Late Cretaceous sclerorhynchid sawfish, Ischyrhiza mira (Elasmobranchii: Rajiformes), from North America based on new anatomical data.	Historical Biology	10.1080/08912963.2018.1452205	We describe seven associated skeletal remains of Ischyrhiza mira, a Late Cretaceous sclerorhynchid sawfish, from the Campanian‒lower Maastrichtian of Tennessee and Alabama, U.S.A., to decipher its paleobiology. Ischyrhiza mira had about 16 or 17 functional spines and about the same number of replacement spines on each side of the rostrum in which tall erect spines occupied the anterior one-half to two-third of the rostrum followed posteriorly by smaller spines. Whereas small hat-shaped dermal denticles were distributed on the rostrum, large thorn-like dermal denticles were present on the dorsal side of the body characteristic of sluggish, benthic batoids. We concur with the interpretation that specimens previously identified as rostral spines of Peyeria are actually enlarged thorn-like dermal denticles of a sclerorhynchid. We suggest that the ratio between the rostrum length and total body length of sclerorhynchids was generally about 1:3.27. Our vertebra-based ontogenetic analysis of I. mira gives an age estimate of 12.4 years for a 190-cm-long individual, the size at birth of about 0.5 m, and the maximum possible length for the species of no more than 3 m. Compared to extant pristid sawfishes, I. mira probably became sexually mature much earlier with a slightly faster rate of rostrum development.	Sternes	Historical Biology, 31 (10): 1323-1340	Journal article	English	L	L_2065, L_2066, L_2067, L_2068	L_28807, L_28808, L_28809, L_2881
Steurbaut, E. & Herman, J.	1978		Biostratigraphie et poissons fossiles de la formation de l'Argile de Boom (Oligocène moyen du Bassin belge).	Géobios	10.1016/S0016-6995(78)80033-3	The Clay of Boom, Rupelian (R2c of BelgianGeological Map) was sampled in five quarries of the type area (Sint-Niklaas, Steendorp, Schelle, Terhagen, Kruibeke) for otoliths and other fish remains. At the moment 65 species are known from this unit, of which 31 are represented in our samples by otoliths or teeth. The fish fauna of the Clay of Boom is essentially a marine fauna suggesting that the clay was deposited in a calm, rather deep part of the continental shelf. The Elasmobranch fauna has no biostratigraphic value, although 5 new species were identified: Pristiophorus rupeliensis, Raja casieri, Raja cecilae, Raja heinzelini and Raja terhagenesis. The Teleostean fauna is dominated by Gadidae.a typical Northern Atlantic group, and includes one species new to science «genus Gadidarum ensiformis. The dominance of Gadids reflects the progressive replacement of the Indo-Pacific fauna existing during the Eocene, by a more Atlantic one. Some of the 69 lithological subunits recognized on lithological features, are also characterized by different otolith associations and can be correlated in the different quarries sampled. Some of these (49, 41 and 35) are further more characterized by a high frequency of otoliths; therefore these can probably be localised in borings and used for correlation. The Teleostean - otoliths permit a local biozonation of the Clay of Boom. The upper part of the clay is limited below by bed 38 and characterized by the association Argentina parvula - «genus Gadidarum parvus (typical form), the middle part by «genus Gadidarum parvus (thick-set-form) and the lower part of which bed 30 forms the top is characterized by the association Raniceps tuberculosus - Trisopterus elegans. In this part of the clay otoliths are scarce.	Steurbaut	Géobios, 11 (3): 297–325	Journal article	French	L	L_1458	L_2138, L_21380, L_21381, L_21382, L_21384, L_21385, L_21386, L_21387, L_21388, L_21389, L_2139, L_21390, L_21391
Stevens, N.J. & Eastman, J.T. & Odunze, S.O. & Cooper, L.N. & Obi, G.C.	2011		Paleocene ichthyofauna and paleoenvironmental setting, Imo Formation, southeastern Nigeria.	Neues Jahrbuch für Geologie und Paläontologie	10.1127/0077-7749/2011/0134	The Paleogene vertebrate fossil record of Nigeria has until recently been limited to marine deposits in the Eocene-age Ameki Formation. New work in the Imo Formation of southeastern Nigeria has revealed a diverse ichthyofauna of Paleocene age. The Imo Formation overlies the Nsukka Formation, and underlies the Ameki Formation. The uppermost bone-bearing interval of the Imo Formation is separated from the overlying Ameki Formation by a NW-SE trending, shoreface-tidally-influenced sandstone ridge that dominates the Ozuitem-Umuahia landscape. The Ameki beds outcrop to the west of the sandstone ridge, whereas the Imo outcrops to the east. Fossils described herein were recovered from an interval of interstratified crudely laminated clay/shale and calcareous lenses of well-sorted sandstone/siltstone which outcrops to the east of the sandstone ridge in the Bende District. The fauna is represented by at least seven taxa, including an actinopterygian, five chondrichthyans (represented by one ray and four shark species), and Cylindracanthus, an enigmatic incertae sedis taxon. Five of the species in the Imo fauna appear to have survived into the Eocene, whereas the remaining two are hitherto undocumented in younger faunas of Nigeria.	Stevens	Neues Jahrbuch für Geologie und Paläontologie, Abhandlungen, 260 (3): 289–296	Journal article	English	L	L_1181	L_1191, L_11910, L_11911, L_11912, L_11917
Stewart, J.D.	2000		Late Miocene ontogenetic series of true Carcharodon teeth. Abstract.	Journal of Vertebrate Paleontology		abstract in copyright	Stewart	Journal of Vertebrate Paleontology, 20 (Supplement to Number 3): 71A	Journal article	English	L		L_8347
Stewart, J.D. & Martin, J.E.	1993		Late Cretaceous selachians and associated marine vertebrates from the Dakota Rose Quarry, Grant County, South Dakota.	Proceedings of the South Dakota Academy of Science		Marine fossils have been recovered from Cretaceous deposits nonconformably overlying Precambrian granites as a result of a number of quarry operations to extract granite in northeastern South Dakota. Only incidental references to the selachians have been previously published. Through the efforts of Ms. Gerralynn Thomas, a sample of selachians and associated marine vertebrates from the Late Cretaceous Dakota Rose Granite Quarry was made available to us for study. Newly recognized selachian taxa from the quarry include: Ptychodus whipplei Marcou, 1858, Cretoxyrhina mantelli (Agassiz, 1843), Cretolamna appendiculata (Agassiz, 1843), Cretodus crassidens (Dixon, 1850), Leptostyrax compressidens (Herman, 1975), Scapanorhynchus rhaphiodon (Agassiz, 1844), Ptychotrygon triangularis (Reuss, 1844), and Pseudohypolophus mcnultyi (Thurmond, 1971). Squalicorax falcatus (Agassiz, 1843) was previously mentioned; the fsurus of two previous papers has been reidentified as Cretoxyrhina mantelli. Additional investigation of the teleosts indicates that previous reference to a specimen of Cimolichthys nepaholica (Cope, 1872) should be amended to Pachyrhizodus minimus Stewart, 1899. A few tooth fragments of a pliosaurid plesiosaur, provisionally referred to Brachauchenius Williston, 1903, were discovered. The evolutionary stage of the selachian assemblage approximates that of the Codell Sandstone in Kansas and of the basal part of the Austin Chalk in Texas. A medial or late Turonian date is most probable for the Cretaceous deposits yielding those fossils in the Dakota Rose Granite Quarry.	Stewart	Proceedings of the South Dakota Academy of Science, 72: 241–248	Journal article	English	L		L_5586, L_5583, L_5584, L_5585, L_5587, L_5588, L_5589, L_559, L_5590
Stilwell J. D.,	1997		Tectonic and palaeobiogeographic significance of the Chatham Islands, South Pacific, Late Cretaceous fauna	Palaeogeography, Palaeoclimatology, Palaeoecology	10.1016/s0031-0182(97)00088-6		Stilwell	Palaeogeography, Palaeoclimatology, Palaeoecology, 136: 97-119	Journal article	English	PBDB	PBDB_3641	PBDB_23924
Stilwell J. D., Consoli C. P., R. Sutherland, S. Salisbury, T. H. Rich, P. A. Vickers-Rich, P. J. Currie, G. J. Wilson	2006		Dinosaur sanctuary on the Chatham Islands, southwest Pacific: first record of theropods from the K-T boundary Takatika Grit	Palaeogeography, Palaeoclimatology, Palaeoecology	10.1016/j.palaeo.2005.07.017		Stilwell	Palaeogeography, Palaeoclimatology, Palaeoecology, 230: 243-250	Journal article	English	PBDB	PBDB_58498	PBDB_25655
Stinchcomb B. L., Parris D. C., B. S. Grandstaff, R. K. Denton	1994		The Chronister site (Cretaceous of Missouri) and its vertebrate fauna	MAPS Digest			Stinchcomb	MAPS Digest, 17 (4): 46-63	Journal article	English	PBDB	PBDB_45679	PBDB_24540
Stinnesbeck W., Ifrim C., H. Schmidt, A. Rindfleisch, M.-C. Buchy, E. Frey, A. H. González-González, F. J. Vega, L. Cavin, G. Keller, K. T. Smith	2005		A new lithographic limestone deposit in the Upper Cretaceous Austin Group at El Rosario, county of Múzquiz, Coahuila, northeastern Mexico	Revista Mexicana de Ciencias Geológicas			Stinnesbeck	Revista Mexicana de Ciencias Geológicas, 22: 401-418	Journal article	English	PBDB	PBDB_92293	PBDB_10550, PBDB_10551
Stockmans F.	1936		egetaux Eocenes des environs de Bruxelles	Memoires du Musee Royal d'Histoire Naturelle de Belgique			Stockmans	Memoires du Musee Royal d'Histoire Naturelle de Belgique, 76: 1-56	Journal article	French	PBDB	PBDB_124462
Storer J. E.,	1993		Additions to the mammalian paleofauna of Saskatchewan	Modern Geology			Storer	Modern Geology, 18 (4): 475-487	Journal article	unknown	PBDB	PBDB_14494, PBDB_14555	PBDB_13962, PBDB_13963, PBDB_14026
Storer J. E., Johnson H.,	1974		Ischyrhiza (Chondrichthyes: Pristidae) from the Upper Cretaceous Foremost Formation (Campanian) of Alberta	Canadian Journal of Earth Science	10.1139/e74-069		Storer	Canadian Journal of Earth Science, 11: 712-715	Journal article	English	PBDB	PBDB_64654, PBDB_91424, PBDB_91425	PBDB_24456, PBDB_26139, PBDB_10517, PBDB_10518
Storrs G. W.,	1986		A Dyrosaurid Crocodile (Crocodylia: Mesosuchia) from the Paleocene of Pakistan	Postilla			Storrs	Postilla, 197: 1-16	Journal article	English	PBDB	PBDB_114106	PBDB_27478
Strganac, C. & Jacobs, L.L. & Polcyn, M.J. & Mateus, O. & Myers, T.S. & Salminen, J. & May, S.R. & Araujo, R. & Ferguson, K.M. & Olimpio Goncalves, A. & Morais, M.L. & Schulp, A.S. & Da Silva Tavares, T.	2015		Geological setting and paleoecology of the Upper Cretaceous Bench 19 Marine Vertebrate Bonebed at Bentiaba, Angola	Netherlands Journal of Geosciences	10.1017/njg.2014.32	The Bench 19 Bonebed at Bentiaba, Angola, is a unique concentration of marine vertebrates preserving six species of mosasaurs in sediments best correlated by magnetostratigraphy to chron C32n.1n between 71.4 and 71.64 Ma. The bonebed formed at a paleolatitude near 24 degrees S, with an Atlantic width at that latitude approximating 2700 km, roughly half that of the current width. The locality lies on an uncharacteristically narrow continental shelf near transform faults that controlled the coastal outline of Africa in the formation of the South Atlantic Ocean. Biostratigraphic change through the Bentiaba section indicates that the accumulation occurred in an ecological time dimension within the 240 ky bin delimited by chron 32n.1n. The fauna occurs in a 10 m sand unit in the Mocuio Formation with bones and partial skeletons concentrated in, but not limited to, the basal 1-2 m. The sediment entombing the fossils is an immature feldspathic sand shown by detrital zircon ages to be derived from nearby granitic shield rocks. Specimens do not appear to have a strong preferred orientation and they are not concentrated in a strand line. Stable oxygen isotope analysis of associated bivalve shells indicates a water temperature of 18.5 degrees C. The bonebed is clearly mixed with scattered dinosaur and pterosaur elements in amarine assemblage. Gut contents, scavenging marks and associated shed shark teeth in the Bench 19 Fauna indicate biological association and attrition due to feeding activities. The ecological diversity of mosasaur species is shown by tooth and body- size disparity and by delta C-13 analysis of tooth enamel, which indicate a variety of foraging areas and dietary niches. The Bench 19 Fauna was formed in arid latitudes along a coastal desert similar to that of modern Namibia on a narrow, tectonically controlled continental shelf, in shallow waters below wave base. The area was used as a foraging ground for diverse species, including molluscivorus Globidens phosphaticus, small species expected near the coast, abundant Prognathodon kianda, which fed on other mosasaurs at Bench 19, and species that may have been transient and opportunistic feeders in the area.	Strganac	Netherlands Journal of Geosciences, Geologie En Mijnbouw, 94 (1): 121–136	Journal article	English	L	L_2057	L_28786, L_28787, L_28788, L_2879
Stringer G. L.,	2002		46-million-year-old marine fossils from the Cane River Site, North-Central Louisiana	Louisiana Geological Survey Public Information Series			Stringer	Louisiana Geological Survey Public Information Series, 10: 1-7	Journal article	English	PBDB	PBDB_209378	PBDB_17715, PBDB_17716
Stringer G. L., Henry M.,	1996		First report of the Cretaceous shark Squalicorax from Louisiana	Mississippi Geology			Stringer	Mississippi Geology, 17 (2): 40-42	Journal article	English	PBDB	PBDB_161201	PBDB_14860
Stringer G. L., King L.,	2012		Late Eocene shark coprolites from the Yazoo Clay in northeastern Louisiana	Bulletin - New Mexico Museum of Natural History and Science			Stringer	Bulletin - New Mexico Museum of Natural History and Science, 57: 275-309	Journal article	English	PBDB	PBDB_163744	PBDB_15909, PBDB_15910, PBDB_15911, PBDB_15912
Stromer E.,	1910		Reptilien und Fischreste aus dem marinen Alttertiär von Südtogo (Westafrika)	Zeitschrift der Deutschen Geologischen Gesellschaft	10.1127/mbzdgg/62/1910/478		Stromer	Zeitschrift der Deutschen Geologischen Gesellschaft, 62: 478-505	Journal article	English	PBDB	PBDB_167948	PBDB_16050, PBDB_16051, PBDB_16052, PBDB_16053, PBDB_16054, PBDB_16055, PBDB_16056, PBDB_16057, PBDB_16058, PBDB_16059, PBDB_16060, PBDB_16061
Stromer E.,	1917		Ergebnisse der Forschungsreisen Prof. E. Stromers in den Wüsten Ägyptens II. Wirbeltier-Reste der Baharîje-Stufe (unterstes Cenoman) 4. Die Säge des Pristiden Onchopristis numidus Haug sp. und über die Sägen der Sägehaie	Abhandlungen der Königlich Bayerischen Akademie der Wissenschaften, Mathematisch-Physikalische Klasse			Stromer	Abhandlungen der Königlich Bayerischen Akademie der Wissenschaften, Mathematisch-Physikalische Klasse, 28 (8): 1-28	Journal article	English	PBDB	PBDB_214401, PBDB_214403, PBDB_214404, PBDB_214406, PBDB_214407, PBDB_214408, PBDB_214409, PBDB_25127	PBDB_19822, PBDB_19823, PBDB_19826, PBDB_19829, PBDB_19832, PBDB_19833, PBDB_19835, PBDB_23358
Stromer E.,	1927		Ergebnisse der Forschungsreisen Prof. E. Stromers in den Wüsten Ägyptens II. Wirbeltier-Reste der Baharîje-Stufe (unterstes Cenoman) 9. Die Plagiostomen, mit einem Anhang über käno- und mesozoische Rückenflossenstacheln von Elasmobranchiern	Abhandlungen der Bayerischen Akademie der Wissenschaften, Mathematisch-Naturwissenschaftliche Abteilung			Stromer	Abhandlungen der Bayerischen Akademie der Wissenschaften, Mathematisch-Naturwissenschaftliche Abteilung, 31 (5): 1-64	Journal article	German	PBDB	PBDB_214427, PBDB_214430, PBDB_214431, PBDB_214432	PBDB_19843, PBDB_19844, PBDB_19824, PBDB_19825, PBDB_19830, PBDB_19834, PBDB_19839, PBDB_19840, PBDB_19842
Stucchi M., Emslie S. D., R. M. Varas-Malca, M. Urbina-Schmitt	2015		A new late Miocene condor (Aves, Cathartidae) from Peru and the origin of South American condors	Journal of Vertebrate Paleontology	10.1080/02724634.2015.972507		Stucchi	Journal of Vertebrate Paleontology, e972507	Journal article	English	PBDB	PBDB_172172	PBDB_16124, PBDB_16125, PBDB_16126
Stucchi M., Urbina M.,	2004		Ramphastosula (aves, Sulidae): a new genus from the early Pliocene of the Pisco Formation, Peru	Journal of Vertebrate Paleontology	10.1671/0272-4634(2004)024[0974:rasang]2.0.co;2		Stucchi	Journal of Vertebrate Paleontology, 24 (4): 974-978	Journal article	English	PBDB		PBDB_12955
Stumpf S., Scheer U., J. Kriwet	2019		A new genus and species of extinct ground shark, ‚Ä†Diprosopovenator hilperti, gen. et sp. nov. (Carcharhiniformes, †Pseudoscyliorhinidae, fam. nov.), from the Upper Cretaceous of Germany	Journal of Vertebrate Paleontology	10.1080/02724634.2019.1593185		Stumpf	Journal of Vertebrate Paleontology, 39 (2): e1593185	Journal article	English	PBDB	PBDB_210062	PBDB_17864
Suarez C. A., Frederickson J., R. L. Cifelli, J. G. Pittman, R. l. Nydam, R. K. Hunt-Foster, K. Morgan	2021		A new vertebrate fauna from the Lower Cretaceous Holly Creek Formation of the Trinity Group, southwest Arkansas, USA	PeerJ	10.7717/peerj.12242		Suarez	PeerJ, 9 (e12242): 1-60	Journal article	English	PBDB	PBDB_222851	PBDB_23252
Suárez M. E., Cappetta H.,	2004		Sclerorhynchid teeth (Neoselachii, Sclerorhynchidae) from the Late Cretaceous of the Quiriquina Formation, central Chile	Revista Geológica de Chile	10.4067/s0716-02082004000100005		Suárez	Revista Geológica de Chile, 31 (1): 89-103	Journal article	English	PBDB	PBDB_124311, PBDB_51518, PBDB_51747, PBDB_91416, PBDB_91417, PBDB_91418, PBDB_91419	PBDB_12720, PBDB_12721, PBDB_12722, PBDB_12723, PBDB_27482, PBDB_27483, PBDB_23809, PBDB_25089, PBDB_25115, PBDB_27488, PBDB_27674, PBDB_27675, PBDB_27676, PBDB_27677
Suarez M. E., Otero R. A.,	2008		Nuevos hallazgos de vertebrados marinos en el Campaniano-Maastrichtiano de Loanco, VII Regioón	Actas del I Simposio Paleontologióa en Chile. Santiago			Suarez	Actas del I Simposio Paleontologióa en Chile. Santiago: 78-82	Journal article	Spanish	PBDB	PBDB_190521	PBDB_16857, PBDB_16858, PBDB_16859, PBDB_16860
Suarez M., Brito J. M.,	2000		Una nueva localidad con vertebrados fossiles del Terciario de Bahia Salado, Chile	Ameghiniana			Suarez	Ameghiniana, 37 (4): 34	Journal article	Spanish	PBDB	PBDB_102183	PBDB_12124, PBDB_12125, PBDB_12126, PBDB_12127, PBDB_12128, PBDB_12129, PBDB_12130, PBDB_12131, PBDB_12132
Suárez, M.E.	2015		Tiburones, Rayas y Quimeras (Chondrichthyes) Fósiles de Chile.	Publicación Ocasional del Museo Nacional de Historia Natural, Chile		A synthesis of the fossil record of chondrichthyan fishes from Chile is here provided. The material comes from several localities in northern, central and southernmost Chile with age ranging between Paleozoic and Cenozoic. The material comprises mainly isolated teeth, dental plates and spines belonging to sharks, rays and bolocephalian fishes, with several gaps in the record, particularly during the Mesozoic. Key words: Chondrichthyes, Paleozoic, Mesozoic, Cenozoic, biostratigraphy, paleobiogeography.	Suárez	Publicación Ocasional del Museo Nacional de Historia Natural, Chile, 63: 17–33	Journal article	Spanish	L	L_318, L_319, L_320, L_321, L_322, L_3405, L_3406, L_3407, L_3408, L_3409, L_3410, L_3411	L_27494, L_27484, L_27485, L_27486, L_27487, L_27488, L_27489, L_27490, L_27491, L_27492, L_27493, L_27495, L_27496, L_27476, L_27477, L_27480, L_27481, L_27482, L_27483, L_27478, L_27479, L_27468, L_27473, L_27469, L_27470, L_27471, L_27472, L_27474, L_27475
Suárez, M.E. & Encinas, A. & Ward, D.J.	2006		An Early Miocene elasmobranch fauna from the Navidad Formation, Central Chile, South America.	Cainozoic Research		A rich elasmobranch assemblage is reported from the Early Neogene marine sediments of the lower member of the Navidad Formation, Central Chile. The fauna comprise Squalus sp., Pristiophorus sp., Heterodontus sp., Megascyliorhinus trelewensis, Carcharias cuspidata, Odontaspis ferox, Isurus oxyirinchus, Isurus has talis, Cosmopolitodus has talis, Carcharoides totuserratus, Myliobatis sp. and Callorhinchus sp., all of which are reported for the first time in the Early Miocene of Chile. The presence of Carcharoides totuserratus sup- ports the Early Miocene age for the lower part of the basal Navidad Formation. The Chilean fossil elasmobranch fauna is represented by deep water and shallow water taxa, which probably were mixed in a submarine fan. Certain taxa suggest warm-temperate waters. The Early Miocene fauna from the Navidad Formation show affinities with other faunas previously reported from the Late Paleogene and Neogene of Argentina and New Zealand.	Suárez	Cainozoic Research, 4: 3-18	Journal article	English	L	L_697, L_698, L_699	L_8188, L_8189, L_819, L_8190, L_8191, L_8192, L_8193, L_8194, L_8195, L_8196, L_8197, L_8198, L_8199, L_82, L_820, L_8200
Suárez, M.E. & Lamilla, J. & Marquardt, C.	2004		Peces Chimaeriformes (Chondrichthyes, Holocephali) del Neógeno de la Formación Bahía Inglesa (Región de Atacama, Chile).	Revista Geológica de Chile		Se describen los primeros restos fósiles de peces condrictios holocéfalos para el Neógeno de la Formación Bahía Inglesa, Atacama, Chile. El material comprende una placa dental palatina y un mandibular que fueron recolectados al sureste de Caldera desde niveles fosilíferos asignados al Mioceno Medio-Mioceno tardío. Rasgos morfológicos característicos y comparaciones con otras placas de quimeras callorrínquidas, actuales y fósiles, permiten designar el material como Callorhinchus sp.	Suárez	Revista Geológica de Chile, 31(1), 105–117	Journal article	Spanish	L	L_715	L_8269, L_827, L_8270, L_8271, L_8272, L_8273, L_8274, L_8275, L_8276, L_8277, L_8278, L_8279, L_828, L_8280, L_8281, L_8282, L_8283, L_8284, L_8285, L_8286, L_8287, L_8288
Suárez, M.E. & Marquardt, C. & Lavenu, A. & Marinovic, N. & Wilke, H.-G.	2003	a	Vertebrados Marinos Neógenos de la Formación La Portada, II Región, Chile.	10°Congreso Geológico Chileno 2003		no abstract	Suárez	10°Congreso Geológico Chileno 2003: 9pp	Abstract	Spanish	L	L_710, L_711, L_712, L_713, L_714	L_8250, L_8251, L_8252, L_8253, L_8254, L_8255, L_8256, L_8257, L_8258, L_8259, L_826, L_8260, L_8261, L_8262, L_8263, L_8264, L_8265, L_8266, L_8267, L_8268
Suárez, M.E. & Otero, R.A.	2010		Primer registro de Isurolamna Cappetta, 1976 (Chondrichthyes; Elasmobranchii) en el Paleógeno del área de Loanco, Región del Maule. Abstract.	II Simposio – Paleontología en Chile		Isurolamna Cappetta corresponde a un género controversial de tiburones fósiles que desde su creación agrupó a especies previamente reconocidas como odontaspídidos y lámnidos. Su diagnosis indica dientes anteriores superiores similares a los del género Isurus (Lamnidae), con una corona inclinada y una cara labial plana, sin dentículos laterales o excepcionalmente uno medial, mientras que los dientes laterales presentan coronas inclinadas en sentido posterior y poseen dentículos laterales de forma triangular, bien separados de la corona. La raíz es de aspecto rectangular y relativamente masiva, con un único foramen nutricio. Las especies válidas del género son Isurolamna bajarunasi (Glikman y Zhelezko; Eoceno medio-superior de Kazakhstán); I. gracilis (Le Hon; Oligoceno inferior de Europa); I. inflata (Leriche; Paleoceno superior-Eoceno inferior del norte de África, Europa y Norteamérica); e I. vandenbroecki (Winkler; Oligoceno inferior de Europa y Kazakhstan). En afloramientos paleógenos ubicados al sur de la caleta Loanco, en el sector Punta La Vieja, Región del Maule, se encontraron 10 dientes de tiburones asociados a dos vértebras y fragmentos de cartílago mandibular excepcionalmente preservado (SGO.PV.6635, Museo Nacional de Historia Natural, Santiago). Estos nuevos materiales brindan por primera vez elementos diagnósticos que permiten precisar la asignación a nivel de Familia del género Isurolamna. La presencia de dientes con coronas rectas y otros con coronas inclinadas permite reconocer sus respectivas posiciones en la mandíbula, y de este modo verificar que tanto los dientes anteriores como los laterales poseen dentículos laterales, descartándose la presencia de dientes anteriores similares a los del género Isurus. La nueva evidencia fósil aquí presentada indica que el género Isurolamna fue fundado a partir de material tipo que comprende una asociación de dientes pertenecientes tanto a odontaspídidos como a lámnidos, lo que ha generado discusiones respecto a la Familia a la que pertenece este taxón. Por lo tanto, las especies de este género formarían un clado polifilético. Este hallazgo sugiere una edad eoceno-oligocena temprana para los estratos portadores, distinguiéndose de los afloramientos del Cretácico Superior localizados directamente al norte del área estudiada, y al sur, en el sector de Chanco y del estero Mariscadero. El nuevo registro se suma al de peces óseos xiphiorinquinos encontrados en el área, grupo reconocido en otras localidades del planeta sólo a partir del Paleógeno.	Suárez	II Simposio – Paleontología en Chile – libro de Resúmenes: 58	Abstract	Spanish	L	L_1182	L_11918
Suárez, M.E. & Quinzio, L.A. & Fritis, O. & Bonilla, R.	2003	b	Aportes al conocimiento de los vertebrados marinos de la Formación Quiriquina.	10°Congreso Geológico Chileno		no abstract	Suárez	10°Congreso Geológico Chileno 2003: 7pp	Conference article	Spanish	L	L_2584	L_3791, L_3792, L_3793, L_3794, L_3795, L_3796, L_3797, L_3798
Suñer M., Poza B., Vila B., Santos-Cubedos A.	2008		Síntesis del registro fósil de dinosaurios en el Este de la Península Ibérica [Synthesis of the fossil record of dinosaurs in the eastern Iberian Peninsula].	Palaeontologica Nova			Suñer	Palaeontologica Nova, 8: 397-420	Journal article	Spanish	PBDB	PBDB_169162
Şuraru, N. & Şuraru, M.	1987		Neue Angaben über einige Fischreste aus dem Eozän des Transylvanischen Beckens.	The Eocene from the Transylvanian Basin			Şuraru	In: Petrescu I., (Ed.) The Eocene from the Transylvanian Basin, Faculty of Biology-Geography-Geology, Geology-Mineralogy Department, Cluj-Napoca: 127–134	Journal article	German	L	L_3360, L_3361, L_3362, L_3363, L_3364	L_28003, L_28001, L_28005, L_28004, L_28006, L_28002
Suzuki, H.	2005	b	On the fossil teeth of kitefin shark from the Middle Miocene Iseyama Formation, Sanada-machi, Nagano Prefecture, central Japan. [in japanese]	Earth Science (Chikyu Kagaku)		Three fossil shark teeth which are found from the lowest part of the Middle Miocene (15Ma) Iseyama Formation in Sanada-machi, Nagano Prefecture, central Japan, were described. These were identified as teeth of kitefin shark, Dalatias licha (Bonnaterre). This is the second record of Dalatias licha in Nagano Prefecture and also the first one from the Northern Fossa Magna region in Nagano Prefecture. The Iseyama Formation is mainly composed of mudstone which grades upward into interbeds, laminated mudstone, laminated sandy mudstone, interbeds and massive mudstone. Therefore, it is estimated by the habitat of Dalatias licha, the lithofacies and the mollusca fossils that the lowest part of the Iseyama Formation was deposited on the shelf slope deeper than 200 meters and the shelf edge.	Suzuki	Earth Science (Chikyu Kagaku), 59 (6): 383-388	Journal article	Japanese	L		L_6802
Suzuki, H.	2005		Fossil fishes from the type locality of the Middle Miocene Iseyama Formation from the northern part of the Ueda City, Nagano Prefecture, central Japan. [in Japanese with English abstract]	Research Report of the Shinshushinmachi Fossil Museum		The Middle Miocene Iseyama Formation is distributed at the northern part of Ueda City, Nagano. The Iseyama Formation is mainly composed of mudstone which grades upward into interbeds, laminated mudstone, laminated sandy mudstone, interbeds and massive mudstone. Six species of fossil fishes from the type locality of the Iseyama Formation were described as representatives of the fish-assemblage, which are made of shallow-sea fishes, such as Eosardinella hisinaiensis and Sphyraena sp., and deep-sea fishes, such as macrourid species, Benthodesmus tenuis and Dalatias licha. Especially a specimen which seems to be in new species of Family Alepisauridae is the first record from Japan. The Iseyama-assemblage classified by scales, shark-teeth and skeletons is taxonomically same as the fish-assemblage (Ohe and Koike, 1998) of black mudstone exposed at Nakatani near Matsumoto City, Nagano, which contains an upper part of the Miocene Bessho Formation.	Suzuki	Research Report of the Shinshushinmachi Fossil Museum, 8: 13-18	Journal article	Japanese	L	L_773	L_8584, L_8585
Suzuki, H.	2007	b	First description of fossil shark teeth of the genus Centrophorus (Elasmobranchii:Squaliformes) from the Miocene of Japan.[in Japanese with English abstract]	Journal of the Geological Society of Japan		Two fossil shark teeth found from the laminated gray sandy mudstone of the uppermost part of the Middle Miocene (15 Ma) Yokoo Formation (Northern Fossa Magna Region) in Ueda-city, Nagano Prefecture, central Japan, were described. In comparison with Recent specimens, these were identified as teeth of gulper shark, Centrophorus sp.. This report is the first description of the genus Centrophorus from Japan. The uppermost part of the Yokoo Formation is mainly composed of alternation of sandstone and mudstone (rich in sandy mudstone) which grades upward into glauconite sandstone. Therefore judging from the habitat of the Recent genus Centrophorus, the lithofacies,the molluscan and benthic foraminifer fossils, it is estimated that the uppermost part of the Yokoo Formation was deposited on the shelf slope at depths between 700 and 1500 meters under the reducing conditions. (author abst.)	Suzuki	Journal of the Geological Society of Japan, 113 (1): 23-26	Journal article	Japanese	L	L_344	L_6803
Suzuki, H.	2007	a	Discovery of fossil teeth of dogfish, the genus Squalus from the Northern Fossa Magna Region, Nagano Prefecture, central Japan and its significance. [in japanese]	Earth Science (Chikyu Kagaku)		A few fossil shark teeth were found in the laminated gray mudstone of the lower part of the Middle Miocene (15Ma) Iseyama Formation in Sanada-machi, Ueda-city, Nagano Prefecture, central Japan. These were identified as teeth of dogfish, Squalus sp.indet. This is the first record of the genus Squalus from the Northern Fossa Magna Region in Nagano Prefecture. Judging from the habitat of Squalus and the occurrences of shallow-sea fish fossils, such as Eosardinella hishinaiensis and Family Clupeidae, it is estimated that the sea which deposited the lower part of the Iseyama Formation was the continental or insular shelf and from shelf edge to shelf slope which was fell sharply from the shallow sea of coastal or bay zone with surface warm current.	Suzuki	Earth Science (Chikyu Kagaku), 61 (1): 67-72	Journal article	Japanese	L	L_343	L_6801
Suzuki, H.	2012		A fossil deep-sea shark assemblage from the Middle Miocene, Ueda City, Nagano Prefecture, central Japan. [in japanese]	Earth Science (Chikyu Kagaku)		Many specimens of deep-sea shark fossils, four genera - Etmopterus, Deania, Somniosus and Centroscymnus - which were recovered from the Yokoo and Iseyama Formations, are systematically described in this study. Therefore, it is concluded that Six genera - Squalus, Etmopterus, Centrophorus, Deania, Somniosus and Dalatias - occurred in the upper part of the Yokoo Formation, and seven genera - Squalus, Etmopterus, Centrophorus, Deania, Centroscymnus, Centroselachus and Dalatias - occurred in the lower part of the Iseyama Formation. It is extremely rare for deep-sea shark fossils such as these to accumulate in almost the same location. In particular, specimens of three genera, Etmopterus, Centroscymnus and Centroselachus, which were found in the lower part of the Iseyama Formation, have retained the shape of part of a symphysial tooth row, and Dalatias licha occurred as remains such as tooth and dermal denticle sets. These findings indicate that the symphysial teeth and tooth sets had not been long detached from living or dead sharks when they were deposited immediately together with muddy sediment. As a result, those that fossilized on one sea bottom retained a shape almost identical to living shark dentition. These fossils and their modes of occurrence are important for research on the paleoenvironment during the Middle Miocene time in Ueda City and the Northern Fossa Magna Region. This investigation led to the following conclusions. 1) Deep-sea shark fossils from the Yokoo and Iseyama Formations were classified into eight genera, Squalus, Centrophorus, Deania, Etmopterus, Centroscymnus, Centroselachus, Somniosus and Dalatias, belonging to five families within the order Squaliformes. Accordingly, the presence of a deep-sea shark assemblage was established in the Middle Miocene Yokoo and Iseyama Formations in Ueda City, Nagano Prefecture, central Japan. 2) The paleoenvironment in this area changes continuously from a continental slope into a continental slope and abyssal plain.	Suzuki	Earth Science (Chikyu Kagaku), 66 (2): 47-61	Journal article	Japanese	L	L_345, L_346, L_347	L_6804, L_6805, L_6806, L_6807, L_6808, L_6809, L_681, L_6810, L_6811, L_6812, L_6813, L_6814, L_6815, L_6816, L_6817
Suzuki, H.	2015		A new genus of the Family Dalatiidae (Chondrichthyes: Elasmobranchii) from the Miocene of Japan.	Journal of Fossil Research		A new genus and species of a squaliform shark (Chondrichthyes: Elasmobranchii) Squaliomicrus sanadaensis gen. et sp. nov. is described. On the basis of one specimen, a fossil shark tooth discovered in the Middle Miocene Iseyama Formation (Northern Fossa Magna Region) in Ueda City. Nagano Prefecture, central Japan, Squaliomicrus differs markedly from related genera Dalatias Rafin esque 1810, Euprotomicrus Gill 1864. lsistius Gill 1864, Squaliolus Smith and Radcliffe 1912, Acrosqualiolus Adnet 2000, Eosqualiolus Adnet 2000. Squaliodalatias Adnet, Capetta and Reynders 2006 and Angoumeius Adnet, Cappetta and Reynders 2006 in the Family Dalatiidae and in the Squaliformes incertae familiae by the following lower tooth characters : tooth width larger than height, present upper axial foramen, absent basal notch, distal apron reaching the basal end. present median labial hollow with groove situated inside, and a distinct distal depress ion presents on the labial face. Judging from these differences in dental characters. this specimen is regarded as probably an undescribed species. This paper constitutes the first discovery and description of the new genus Squaliomicrus belonging to the Family Dalatiidae in the Miocene of Japan.	Suzuki	Journal of Fossil Research, 47 (2): 41-47	Journal article	English	L	L_324	L_6295
Sweetman S. C., Underwood C. J.,	2006		A neoselachian shark from the non-marine Wessex Formation (Wealden Group: Early Cretaceous, Barremian) of the Isle of Wight, southern England	Palaeontology	10.1111/j.1475-4983.2006.00549.x		Sweetman	Palaeontology, 49 (2): 457-465	Journal article	English	PBDB	PBDB_101091	PBDB_12090
Sweetman, S.C. & Goedert, J. & Martill, D.M.	2014		A preliminary account of the fishes of the Lower Cretaceous Wessex Formation (Wealden Group, Barremian) of the Isle of Wight, southern England.	Biological Journal of the Linnean Society	10.1111/bij.12369	Bulk screening of Lower Cretaceous Wessex Formation (Wealden Group, Barremian) plant debris beds exposed on the south-east and south-west coasts of the Isle of Wight, southern England, has resulted in the recovery of large quantities of isolated chondrichthyan and osteichthyan fish remains. Among these are teeth representing five species of hybodontoid sharks: Egertonodus basanus, Lonchidion breve, Lonchidioncrenulatum, Vectiselachos ornatus, and Parvodus heterodon. Six additional hybodontoid tooth morphs have also been identified. Three are assigned to Hybodus sp. and three to Lonchidion sp. At least two of the latter may represent new species. Three neoselachian teeth were also recovered, two of which represent a protospinacid shark and the third a rhinobatid ray. Osteichthyan remains pertaining to four orders, Pycnodontiformes, Lepisosteiformes, Amiiformes and Aspidorhynchiformes, and the genera Coelodus, ?Scheenstia, Caturus, and Belonostomus have also been recorded. A further pycnodont represented by isolated teeth is also present in the assemblage together with other bony fish remains possibly representing additional taxa. Scanning electron micrographs were obtained of specimens representative of each taxon and these, together with a taxonomic list of the fish assemblages recovered from each of the two plant debris beds considered here, are presented. These assemblages are discussed in terms of community structure and the palaeoenvironments they represent.(c) 2014 The Linnean Society of London, Biological Journal of the Linnean Society, 2014, 113, 872-896.	Sweetman	Biological Journal of the Linnean Society, 113 (3): 872–896	Journal article	English	L	L_2058	L_28790, L_28791
Sweydan, S. & Merzeraud, G. & El Mabroukessid & Marzougui, W. & Temani, R. & Ammar, H.K. & Marivaux, L. & Vianey-Liaud, M. & Tabuce, R. & Adnet, S.	2019		A reworked elasmobranch fauna from Tunisia providing a snapshot of Eocene-Oligocene Tethyan faunas.	Journal of African Earth Sciences	10.1016/j.jafrearsci.2018.08.008	A post-Priabonian fluviatile debris-flows in Mabrouk (MBK), Djebel Chambi – Tunisia, have yielded a surprisingly rich assemblage of reworked marine elasmobranchs (23 taxa of sharks and rays). By comparison with their sub-coeval counterparts from northeastern Africa, this assemblage suggests an age ranging from the latest Priabonian up to the earliest Rupelian for the close marine deposit from where they were likely reworked. Moreover, it highlights the widespread east-west distribution of sharks and rays along North African coasts, a distribution that reflects the existence of roughly similar tropical environmental conditions in northern latitudes of Africa at that time. This discovery indicates that the Neotethysian elasmobranch communities remained particularly well diversified around the global cooling recorded at the Eocene/Oligocene transition.	Sweydan	Journal of African Earth Sciences, 149: 194-206	Journal article	English	L	L_1183	L_11919, L_1192, L_11920, L_11921, L_11922, L_11923, L_11924, L_11925, L_11926, L_11927, L_11928, L_11929, L_1193, L_11930, L_11931, L_11932, L_11933, L_11934, L_11935, L_11936, L_11937
Symeonidis N. K., Schultz O.,	1973		Bemerkungen zur neogenen Fischfauna Kretas und Beschreibung zweier Fundstellen mit miozänen Mollusken, Echiniiden etc., Insel Kreta, Griechenland.	Annalen des Naturhistorischen Museums in Wien			Symeonidis	Annalen des Naturhistorischen Museums in Wien, 77: 141-147	Journal article	German	PBDB	PBDB_162724	PBDB_15878, PBDB_15879
Szabo M., Botfalvai G., L. Kocsis, G. Carnevale, O. Sztano, Z. Evanics, M. Rabi	2017		Upper Oligocene marine fishes from nearshore deposits of the Central Paratethys (Máriahalom, Hungary)	Palaeobiodiversity and Palaeoenvironments	10.1007/s12549-017-0285-0		Szabo	Palaeobiodiversity and Palaeoenvironments	Journal article	English	PBDB	PBDB_186636	PBDB_16683, PBDB_16684, PBDB_16685, PBDB_16686, PBDB_16687, PBDB_16688, PBDB_16689, PBDB_16690, PBDB_16691, PBDB_16692, PBDB_16693, PBDB_16694, PBDB_16695, PBDB_16696
Szabó, M.	2017		Fish remains from the Lower Cretaceous (Valanginian-Hauterivian) of Hárskút (Hungary, Bakony Mts).	Fragmenta Palaeontologica Hungarica		Lower Cretaceous (Valanginian-Hauterivian) fi sh remains, collected in the Közöskút Ravine (nearby Hárskút, Hungary) in the 1960s are detailed here. Although the material is poorly preserved, it is of great importance, because this geographical region and stratigraphical provenance are relatively undersampled for marine vertebrates. Th e collected material includes four orders of fi sh: Hexanchiformes, Synechodontiformes, Semionotiformes and Pycnodontiformes. Th is is the fi rst, actualized report of some of the Hárskút fi sh taxa from the Mesozoic of Hungary. Th e results add important data to the distribution of the identifi ed taxa, especially to that of Gyrodus. With 20 fi gures and 1 table.	Szabó	Fragmenta Palaeontologica Hungarica, 34: 49–61	Journal article	English	L	L_2059	L_28792, L_28793
Szabó, M. & Kocsis, L.	2016		A preliminary report on the early Oligocene (Rupelian, Kiscellian) selachians from the Kiscell Formation (Buda Mts, Hungary), with the re-discovery of Wilhelm Weiler‚Äôs shark teeth.	Fragmenta Palaeontologica Hungarica	10.17111/FragmPalHung.2016.33.1	An early Oligocene (Rupelian, Kiscellian), partially published shark tooth material, unearthed from the Kiscell Clay (Budapest, Hungary) is shortly reviewed here. A few shark taxa have been published by Wilhelm Weiler in 1933 and 1938, and some of this material was re-discovered in the Hungarian Natural History Museum. Th e here described shark taxa are Notorynchus primigenius, Hexanchus agassizi, Heptranchias howelli, Araloselachus cuspidatus, Carcharias spp., Carcharoides catticus, Isurolamna gracilis, Otodus (Carcharocles) angustidens, Alopias cf. exigua, Carcharhinus sp., and Physogaleus latus. Th e results indicate a relatively diverse shark fauna with mixed ecological needs. Th e revised list of the local selachian taxa suggests that a detailed review of all Kiscell shark material (collected in the last century), placed both in public and private collections, is needed. With 73 fi gures, 1 table and 1 appendix.	Szabó	Fragmenta Palaeontologica Hungarica, 33: 31-64	Journal article	English	L	L_325	L_6369, L_637, L_6370, L_6371, L_6372, L_6373, L_6374, L_6375, L_6376, L_6378, L_6379, L_638, L_6377
Tabaste N.,	1963		Étude derestes de poissons du Crétacé saharien [Study of fish remains from the Saharan Cretaceous]	Mélanges Ichthyologiques Dédiés à la Mémoire d'Achille Valenciennes (1794-1865). Mémoires de l'Institute Français d'Afrique Noire			Tabaste	Mélanges Ichthyologiques Dédiés à la Mémoire d'Achille Valenciennes (1794-1865). Mémoires de l'Institute Français d'Afrique Noire, 68: 437-485	Serial monograph	French	PBDB	PBDB_206855, PBDB_25137, PBDB_25222, PBDB_48868, PBDB_87164	PBDB_10171, PBDB_17636, PBDB_17637, PBDB_24902, PBDB_24903, PBDB_24904, PBDB_24905, PBDB_23359, PBDB_23362
Tabuce R., Adnet S., H. Cappetta, A. M. Noubhani, F. Quillevere	2005		Aznag (bassin d'Ouarzazate, Maroc), nouvelle localite a selaciens et mammiferes de l'Eocene moyen (Lutetien) d'Afrique	Bulletin de la societe Geologique du France			Tabuce	Bulletin de la societe Geologique du France, 2005 (176): 381-400	Journal article	English	PBDB	PBDB_91339	PBDB_10398, PBDB_10399, PBDB_104, PBDB_1040, PBDB_10400, PBDB_10401, PBDB_10402, PBDB_10403, PBDB_10404, PBDB_10405, PBDB_10406, PBDB_10407, PBDB_10408, PBDB_10409, PBDB_1041, PBDB_10410, PBDB_10411, PBDB_10412, PBDB_10413, PBDB_10414, PBDB_10415
Takahashi S., Domning D. P., T. Saito	1986		Dusisiren dewana, n. sp. (Mammalia: Sirenia), a new ancestor of Stellers sea cow from the upper Miocene of Yamagata prefecture, northeastern Japan	Transactions and Proceedings of the Palaeontological Society of Japan N. S.			Takahashi	Transactions and Proceedings of the Palaeontological Society of Japan N. S., 141: 296-321	Journal article	English	PBDB	PBDB_71537	PBDB_26842
Takakuwa, Y.	2007		A deep-sea shark assemblage from the Miocene in southwest of Gunma Prefecture, central Japan and the biogeographical significance.[in Japanese with English abstract]	Palaeontological Society of Japan		Accumulating fossil records of deep-sea sharks are important for reconstruction of their paleoecology and evolution, because these fossils are generally rare everywhere in the world. This paper reports the newly discovered and diverse fossil assemblage of deep-sea sharks from the Miocene deposits in the southwestern part of Gunma Prefecture, central Japan. The specimens are isolated teeth found from seven localities of three Middle Miocene formations. These fossils are identified into twelve species of eleven genera belonging to eight families within three orders: eight species from the Obata Formation (earliest Middle Miocene) of the Tomioka Group, six species from the Haratajino Formation (early Middle Miocene) of the Tomioka Group and four species from the Niwaya Formation (middle Middle Miocene) of the Annaka Group. Four genera, Centrophorus, Deania, Squaliolus and Mitsukurina represent the first fossil record in the Northwest Pacific. Somniosus and Centroscymnus mark the second record from the Miocene in the world, and Etmopterus and Pseudocarcharias indicate the second in the circum-Pacific. On the basis of lithofacies, benthic foraminifers and other megafossils, three formations are thought to have been deposited under outer sublittoral to middle bathyal environments. Since these environments accord with the Recent species habitats of the eleven shark genera, this fossil deep- sea shark fauna similar to the recent one in species/generic composition had been habited in bathyal environment. The presence of this Miocene fauna suggests that the outline of the recent deep-sea shark fauna in the Northwest Pacific region .would have been already established the Miocene. The establishment of the fauna might have been resulted from the vicariance and the isolation that caused by the closure of Indonesian seaway and its associated expansion of shallow sea in the Oligo-Miocene time.	Takakuwa	Palaeontological Society of Japan, 81: 24-44	Journal article	Japanese	L	L_348, L_349, L_350, L_351, L_352, L_353, L_354	L_6818, L_6819, L_682, L_6820, L_6821, L_6822, L_6823, L_6828, L_6829, L_683, L_6830, L_6831, L_6832, L_6833, L_6834, L_6835, L_6836, L_6837, L_6838
Takakuwa, Y.	2014		A dense occurrence of teeth of fossil "mako" shark ("Isurus" hastalis: Chondrichthyes, Lamniformes), associated with a balaenopterid-whale skeleton of the Late Miocene Pisco Formation, Peru, South America.[in Japanese with English abstract]	Bulletin of Gunma Museum of Natural History		Sixteen fossil shark teeth were found in close contact with a balaenopterid-whale skeleton of the Late Miocene Pisco Formation in PeruÔºåSouth AmericaÔºéThis whale skeletonÙÄä¢GMNH-PV 159ÙÄä£was excavated in Aguada de Lomas of western Arequipa in 1990Ôºåand exhibited in Gunma Museum of Natural HistoryÔºåJapanÔºåafter 1996ÔºéAll teeth have relatively large and triangular shaped crownsÔºéThe cutting edge is smooth and almost straight in profileÔºéTheir roots are bulky and stout with long or expanded lobesÔºéThese characteristics indicate that all teeth are identified to fossil ÙÄäûmakoÙÄäü sharkÙÄä¢ÙÄä†IsurusÙÄä° hastalisÙÄä£ÔºéAnd the variety of the shape in each tooth implies difference of tooth position in its jawÔºé The duplication of the teeth at two positionsÙÄä¢anterior tooth and intermediate toothÙÄä£and the difference of the crown size of anterior teeth suggest that the minimum number of shark individuals which had preyed on the whale is twoÔºéAnd one of them might be smaller than the other oneÔºéIn additionÔºåit is recognized that one of the sharks sank its upper lateral tooth into the whale skull boneÔºé	Takakuwa	Bulletin of Gunma Museum of Natural History, 18: 77-86	Journal article	Japanese	L		L_24388
Takakuwa, Y.	2015		On a shark tooth remain, collected in the Gunma Safari Park, Tomioka City, Gunma Prefecture, central Japan. [in Japanese with English abstract]	Bulletin of Gunma Museum of Natural History		A new fossil record of shark tooth in Gunma Prefecture was found from an outcrop in the Gunma Safari Park, Tomioka City, Gunma Prefecture. The specimen (GSP-00001) is derived from the late Early Miocene Obata Formation, Tomioka Group. The specimen is only the coronal part of the crown, though the apex is lost. The crown is large and robust. Its shape is almost triangular. The preserved cutting edge is all serrated. The mesial and distal edge show slightly expansion to outside in lingual (or labial) view. And the labial surface of the crown is slightly curved opposite to lingual side. Distal profile slightly shows sigmoid curve in labial view. These characteristics of the specimen and comparison with the natural tooth set of C. megalodon from Saitama (Kawamoto specimen) suggest that the specimen found at the Gunma Safari Park is a lower third or fourth tooth of fossil megatooth shark, Carcharodon megalodon. This specimen is recognized as the first specimen of the species from the Obata Formation, and marks the oldest record of the species in Gunma Prefecture.	Takakuwa	Bulletin of Gunma Museum of Natural History, 19: 63-67	Journal article	Japanese	L	L_355	L_6839
Takakuwa, Y. & Ando, Y.	2018		Elasmobranch fossils from the lower Miocene Akeyo Formation, Mizunami Group at the construction site of Mizunami-Kita Junior High School in Mizunami City, Gifu, Japan. [Japanese with English abstract]	Bulletin of the Mizunami Fossil Museum		Elasmobranch specimens from the construction site of Mizunami-Kita Junior High School in Mizunami City are described. These specimens consists of five genera; four sharks of Nebrius, Carcharhinus, Galeocerdo, and Megasqualus, and one ray of Rhinoptera. Megasqualus occidentalis (Agassiz, 1856), a new combination is proposed here.	Takakuwa	Bulletin of the Mizunami Fossil Museum, 44, Special Volume (2018): 39-42	Journal article	Japanese	L	L_871	L_9381, L_9382, L_9383, L_9384, L_9385
Takakuwa, Y. & Hasegawa, Y. & Watanabe, N. & Nemoto, N.	2018		Elasmobranch remains from the Upper Cretaceous Ashizawa Formation (Coniacian), Futaba Group, in Hirono Town, Fukushima Prefecture, Japan. [Japanese with English abstract]	Bulletin of Gunma Museum of Natural History		Eighteen elasmobranch remains from a conglomerate bed of the Coniacian Ashizawa Formation (ObisagawaMember ）are described. These specimens consists ofﬁve genera of two orders; Hexanchiformes (Hexanchus [ Hexanchus sp.]), Lamniformes (Cretalamna [C. appendiculata, andC . sp.],Cretoxyrhina [C. mantelli],Scapanorhynchus [S . sp.], andCretodus [C. crassidens]). The specimen ofCretodus crassidens marks theﬁrst record not only from the Futaba Group, butalso the northwestern Paciﬁc region. In addition, this specimen suggests that the genus was distributed widely throughout thenorthwestern Paciﬁc region at the Late Cretaceous	Takakuwa	Bulletin of Gunma Museum of Natural History, 22: 59-66	Journal article	Japanese	L	L_2060	L_28795, L_28796, L_28797, L_28798, L_28799, L_288, L_2880
Takakuwa, Y. & Karasawa, T. & Ishii, A.	2018	b	New fossil record of the genus Echinorhinus (Chondrichthyes, Echinorhiniformes) from the Turonian of northwestern Pacific area. [Japanese with English abstract]	Bulletin of Gunma Museum of Natural History		The oldest fossil of Echinorhinus in the northwestern Pacific area is described in this paper. The fossil, Echinorhinus sp. (GMNH-PV-3227), was found in a cobble-size rock block which is estimated that a part of a calcareous nodule of the Turonian Saku Formation, Yezo Group. The age of the hitherto known oldest fossil Echinorhinus in the northwestern Pacific area was recorded from the Santonian of Japan. However, the GMNH-PV-3227 specimen was accompanied by the specimen of ammonite, Romaniceras ( Romaniceras) sp. The range of the subgenus of this ammonite is limited to the middle to upper Turonian. Thus, GMNH-PV-3227 marks the oldest record of this genus in the northwestern Paciﬁc area.	Takakuwa	Bulletin of Gunma Museum of Natural History, 22: 67-71	Journal article	Japanese	L	L_2061	L_28800
Takakuwa, Y. & Koike, H. & Narita, K.	2009		Outline of fossil elasmobranchs from the Middle Miocene Bessho and Aoki Formations, Nagano Prefecture, Japan. [in Japanese with English abstract]	Research Report of the Shinshushinmachi Fossil Museum		Fossil elasmobranchs collected from the Middle Miocene Bessho and Aoki Formations in the central district of Northern Fossa Magna region, Nagano Prefecture, are documented. The chronological range of two fossil bearing formations estimates about 13.5 - 12.5 Ma. The specimens that are described in this paper are isolated 19 fossil shark teeth. 7 of them are collected from 2 localities of the upper part of Bessho Formation in the area of Matsumoto City and Azumino City. The fossil assemblage of the Bessho Formation is as follows; Dalatias licha, Isurus hastalis, Isurus planus, Carcharhinus sp. aff. C. plumbeus, Carcharhinus sp. and Elasmobranchii fam.gen.et sp. indet. And the rest of specimens are excavated from 1 locality in Azumino City of the lower part of Aoki Formation. The fossil assemblage of the Aoki Formation includes Dalatias licha, Squatina ? sp., Carcharodon megalodon, Isurus hastalis, Isurus planus, Carcharhinus sp. aff. C. amblyrhynchos and Carcharhinus sp. aff. C. brachyurus. Besides these fossils, there are a few fossil records from the Bessho and Aoki Formations, as follows; Etmopterus sp., Scymnodon ichiharai and Carcharodon megalodon from the Bessho Formation and Isurus sp. from Aoki Formation. The phenomenon of habitat segregation is common in living sharks. The difference of specific component in two formations is also able to interpret as the difference of habit and habitat in fossil sharks. And the chronological range of the upper part of Bessho Formation and the lower part of Aoki Formation is short. These suggest that two assemblages of two formations were able to integrate essentially one assemblage. The Bessho Formation yields not only deep-sea squaloid sharks, but also coastal shark, Carcharhinus. It implies that sedimentation of the formation occurred in deep-sea environment that was close to land. And the defect of deep-sea sharks in the Aoki Formation might imply that shallowing and reduction of the sea. This fossil shark assemblage is abundant in Carcharhinus and Isurus, whereas it lacks Carcharias, Galeocerdo and batiods. This component of the genera indicates that the assemblage of the Bessho and Aoki Formations would be recognized as Carcharhinus - Isurus assemblage, which is one of typical elasmobranch assemblages in Miocene of southwestern Japan.	Takakuwa	Research Report of the Shinshushinmachi Fossil Museum, 13: 7-18	Journal article	Japanese	L	L_775, L_776, L_777	L_8595, L_8587, L_8588, L_8589, L_859, L_8590, L_8591, L_8592, L_8593, L_8594, L_8596, L_8597, L_8598, L_8599
Takakuwa, Y. & Shimizu, M.	2015		On the shark tooth remains, collected by natural historian Shosaku IWASAWA -focuses of Tenjinyama Specimen. [in Japanese with English abstract]	Bulletin of Gunma Museum of Natural History		A new record of fossil shark tooth in Gunma Prefecture was found from the collection of the Iwajuku Museum, Midori City, Gunma Prefecture. The specimen (Iwajuku Museum 2005-A326) was collected by natural historian, Shosaku IWASAWA, from the Late Miocene Mamioka Tuff, Tenjinyama, Midori City (former Kasakake Village), Gunma Prefecture, central Japan. The specimen has a relatively large and high triangular shaped crown. The cutting edge is smooth and almost straight in distal profile. Mesial profile slightly shows sigmoid curve in labial view. The labial face of the crown is almost flat, though the apex pointed to labial direction. The root is bulky and stout. These characteristics indicate that the tooth is identified to upper right intermediate tooth of fossil‚Äòmako‚Äôshark‚Äú( Isurus‚Äùhastalis). This specimen is recognized as the first vertebrate fossil of the geological unit. Futhermore, another fossil specimen of shark tooth that Shosaku IWASAWA collected is described. The specimen might have come from near Kanasaki, Minano town, Chichibu area of Saitama Prefecture. It is identified to Carcharhinus sp. cf. C. albimarginatus.	Takakuwa	Bulletin of Gunma Museum of Natural History, 19: 55-61	Journal article	Japanese	L	L_872, L_873	L_9386, L_9387
Tanaka Y., Abella J., G.l Aguirre-Fernández, M. Gregori, R. E. Fordyce	2017		A new tropical Oligocene dolphin from Montañita/Oló, Santa Elena, Ecuador	PLoS One	10.1371/journal.pone.0188380		Tanaka	PLoS One, 12 (12): e0188380	Journal article	English	PBDB	PBDB_190942	PBDB_16896
Tanaka, T.	1990		Fossil teeth of the great white shark, Carcharodon carcharias (LINNAEUS) from the Late Miocene Formation. [in Japanese]	Geoscience Research		abstract in Japanese	Tanaka	Geoscience Research, 39(3), 171–174	Journal article	Japanese	L	L_987	L_9944
Tanaka, T.	2001		Fossil elasmobranchs from the Miura Group (Late Miocene-Early Pliocene) in the Miura Peninsula, Central Japan. [in Japanese with English abstract]	Bulletin of the Kanagawa Prefectural Museum		This paper is intended as to describe 10 taxa of elasmobranchs from 9 localities in the Miura Peninsula of Kanagawa Prefecture, Japan. The nine localities are 3 formations in the Miura group: Ikeko, Zushi and Misaki. The age of the formations are considered as the Late Miocene-the Early Pliocene. The remainders of the fauna are composed of the following taxa: Dalatias licha, Pristiophorus sp., Odontaspidiae gen. et sp. indet., Carcharodon carcharias, Isurus hastalis, Isurus oxyrinchus, Carcharocles megalodon, Parotodus benedeni. Hemiprislis serra, Carcharhinus sp. They can be classified into both extict and recent groups. The elements of elasmobranch fauna of the Zushi and the Misaki formations are quite similar to those of the faunas of the Senhata and the Oiso formations. These faunas are characterized by the taxa in the Late Miocene.	Tanaka	Bulletin of the Kanagawa Prefectural Museum, Natural Science, 22: 73-80	Journal article	Japanese	L	L_764, L_765, L_766, L_767, L_768, L_769, L_770, L_771, L_772	L_8582, L_8566, L_8567, L_8568, L_8569, L_857, L_8570, L_8571, L_8572, L_8573, L_8574, L_8575, L_8576, L_8577, L_8578, L_8579, L_858, L_8580, L_8581, L_8583
Tanaka, T. & Fujita, Y. & Morinobu, S.	2006		Fossil shark teeth from the Namigata Formation in Ibara City, Okayama Prefecture, Central Japan and their biostratigraphical significance. [in Japanese with English abstract]	Bulletin of the Mizunami Fossil Museum		Nine species of elasmobranchs are described from the Namigata Formation in Ibara City, Okayama Prefecture, Japan. They are Hexanchus agassiziCappetta, 1976, Heterodontussp., Squatina prima(Winkler, 1873), Carcharias acutissima (Agassiz, 1844), Carcharocles auriculatus (Blainville, 1818), Brachycarcharias lerichei (Casier,1946), Hemipristis curvatusDames, 1883, Physogaleus secundus(Winkler, 1874), and Negaprioncf. eurybathrodon(Brake, 1862). The occurrences of Hexanchus agassizi, Carcharocles auriculatus, Hemipristis curvatus,and Physogaleus secundussuggest that the geological age of the Namigata Formation is the Eocene. Those four species are first reported from the Eocene in Japan.	Tanaka	Bulletin of the Mizunami Fossil Museum, 33: 103–109	Journal article	Japanese	L	L_1490	L_21627, L_21628, L_21629, L_2163, L_21630, L_21632, L_21633, L_21634, L_21631
Tanaka, T. & Mori, S.	1996		Fossil elasmobranchs from the Oiso Formation (late Miocene) in the western part of Kanagawa Prefecture. [in Japanese]	Bulletin of the Hiratsuka City Museum			Tanaka	Bulletin of the Hiratsuka City Museum, 19: 67–81	Journal article	Japanese	L	L_986	L_9935, L_9936, L_9937, L_9938, L_9939, L_994, L_9940, L_9941, L_9942, L_9943
Tanaka, T. & Noguchi, F. & Tanaka, Sho	2004		Dentition of a male Megamouth shark, Megachasma pelagios from Suruga Bay, Japan, with a comparison of the fossil shark teeth from Chile. (in japanese)	Report of Japanese Society for Elasmobranch Studies		no abstract	Tanaka	Report of Japanese Society for Elasmobranch Studies, 40: 31-37	Journal article	Japanese	L	L_774	L_8586
Tanimoto M.,	2005		Mosasaur remains from the Upper Cretaceous Izumi Group of southwest Japan	Netherlands Journal of Geosciences - Geologie en Mijnbouw	10.1017/s0016774600021156		Tanimoto	Netherlands Journal of Geosciences - Geologie en Mijnbouw, 84 (3): 373-378	Journal article	English	PBDB		PBDB_24963
Tawadros E. E.,	2001		Geology of Egypt and Libya	Geology of Egypt and Libya	10.1080/096031001300138672		Tawadros	Geology of Egypt and Libya, 1-468	Book	English	PBDB	PBDB_41898, PBDB_41909, PBDB_42052, PBDB_42054	PBDB_24040, PBDB_24041, PBDB_24256, PBDB_24257, PBDB_24258, PBDB_24259, PBDB_24042
Teruya, U. & Ono, K.	1982		Middle Miocene shark teeth from eastern Yamanashi Prefecture, Japan. [in Japanese with English abstract]	Memoirs of the National Science Museum (Tokyo)			Teruya	Memoirs of the National Science Museum (Tokyo), 15: 63-72	Journal article	Japanese	L	L_889, L_890	L_9431, L_9432, L_9433, L_9434, L_9435, L_9436, L_944
Thenius E.,	1960		Wirbeltierfunde aus der palaogenen Molasse Osterreichs und ihre stratigraphische Bedeutung	Sonderabdruck aus den Verhandlungen der Geologischen Bundesanstalt			Thenius	Sonderabdruck aus den Verhandlungen der Geologischen Bundesanstalt, 1: 82-88	Journal article	German	PBDB	PBDB_76129	PBDB_27072, PBDB_27073, PBDB_27074, PBDB_27075, PBDB_27076, PBDB_27077
Thies, D.	1979		Selachierzähne aus der nordwestdeutschen Unterkreide.	IUGS Series A			Thies	IUGS Series A, 6: 211–222, 3 Abb.. 2 Taf.; Stuttgart.	Book chapter	German	L	L_3155, L_3453, L_3454, L_3455, L_3456, L_3457, L_3458, L_3459, L_3460, L_3461, L_3462	L_30451, L_6041, L_30448, L_6048, L_6049, L_30449, L_30450, L_6040, L_6042, L_6043, L_6044, L_6044, L_6045, L_6046, L_6047
Thies, D.	1987		Palaeoecology of Lower Cretaceous cow sharks (Neoselachii, Hexanchiformes).	Paläontologische Zeitschrift	10.1007/BF02985946	Three species of hexanchid sharks (cow sharks) occurred in the Lower Cretaceous »North Sea« which covered parts of NW Europe: Notidanoides pockrandti Ward & Thies 1987, Notidanodon lanceolatus (Woodward 1886) and Notorynchus aptiensis (Pictet 1864). An ecological analysis of these species shows that two of them (N. pockrandti, N. aptiensis) presumably represent Tethyan faunal elements whereas the third (N. lanceolatus) appears as a “Boreal” faunal element.	Thies	Paläontologische Zeitschrift, 61 (1/2): 133–140	Journal article	English	L	L_2553, L_2554, L_2555, L_2556	L_366, L_3660, L_3661, L_3662, L_3663, L_3664, L_3665
Thies, D. & Müller, A.	1993		A neoselachian fauna (Vertebrata, Pisces) from the Late Cretaceous (Campanian) of Höver, near Hannover (NW Germany).	Paläontologische Zeitschrift	10.1007/BF02985872	A neoselachian fauna from the Early Campanian of Höver near Hannover (NW Germany) comprises 12 taxa: Hexanchus gracilis Davis 1887?, Squalus? vondermarcki MÜller & SchÖllmann 1989, Deania? n. sp., Eoetmopterus supracretaceus MÜller & SchÖllmann 1989, Palaeomicroides ursulae n. g. et n. sp., Cretascymnus westfalicus MÜller & SchÖllmann 1989, Centroscymnus praecursor MÜller & SchÖllmann 1989, Squatina baumbergensis Von der Marck 1885?, Hemiscyllium n. sp., Cretolamna appendiculata (Agassiz 1843), Palaeogaleus havreensis Herman 1977, and Paratriakis decheni (Von der Marck 1863)?. Being dominated by squalomorph sharks the fauna shows closer relations to the Late Campanian neoselachian fauna of the Münster basin (NW Germany) than to the Early Campanian fauna of the Aachen area (W Germany). The dominance of squalomorphs indicates that the Early Campanian sea reached a considerable depth (probably several hundred meters) at Höver.	Thies	Paläontologische Zeitschrift, 67 (1/2): 89–107	Journal article	English	L	L_3063	L_56, L_5591, L_5592, L_5593, L_5594, L_5595, L_5596, L_5597, L_5598, L_5599, L_560, L_5600
Thomas H., Roger J., M. Halawani, A. Memesh, P. Lebret, C. Bourdillon, E. Buffeteaut, H. Cappetta, C. Cavelier, D. Dutheil, H. Tong, D. Vaslet	1999		Late Paleocene to Early Eocene marine vertebrates from the Uppermost Aruma Formation (northern Saudi Arabia): implications for the K-T transition	Comptes Rendus de l'Academie des Sciences, Serie II. Sciences de la Terre et des Planetes	10.1016/s1251-8050(00)88504-3		Thomas	Comptes Rendus de l'Academie des Sciences, Serie II. Sciences de la Terre et des Planetes, 329 (12): 905-912	Journal article	unknown	PBDB	PBDB_37182	PBDB_23951, PBDB_23952, PBDB_23953, PBDB_23954, PBDB_23955, PBDB_23956, PBDB_23957, PBDB_23958, PBDB_23959
Thomas H., Roger J., S. Sen, C. Bourdillon-de-Grissac, Z. Al-Sulaimani	1989		Découverte de Vertébrés fossiles dans l'Oligocéne inférieur du Dhofar (Sultanat d'Oman)	Geobios	10.1016/s0016-6995(89)80091-9		Thomas	Geobios, 22 (1): 101-120	Journal article	English	PBDB	PBDB_175334	PBDB_16228, PBDB_16229, PBDB_16230, PBDB_16231, PBDB_16232, PBDB_16233, PBDB_16234, PBDB_16235, PBDB_16236, PBDB_27529
Thomas H., Sen S., M. Khan, B. Battail, G. Ligabue	1982		The Lower Miocene Fauna of Al-Sarrar (Eastern Province, Saudi Arabia)	Atlal			Thomas	Atlal, 5 (3a): 109-136	Journal article	unknown	PBDB	PBDB_47024, PBDB_47026, PBDB_47069, PBDB_47095	PBDB_24797, PBDB_24798, PBDB_24799, PBDB_24800, PBDB_24801, PBDB_24802, PBDB_24803, PBDB_24804, PBDB_24805, PBDB_27601, PBDB_24809, PBDB_24810
Thomas, D.B. & Mcgoverin, C.M. & Fordyce, R.E. & Frew, R.D. & Gordon, K.C.	2011		Raman spectroscopy of fossil bioapatite - A proxy for diagenetic alteration of the oxygen isotope composition.	Palaeogeography, Palaeoclimatology, Palaeoecology	10.1016/j.palaeo.2011.06.016	Fossil bioapatite may yield biogeochemical signals of paleoenvironments captured by living organisms. Bioapatite may be diagenetically altered, however, with ions added or removed post-mortem; such change is typically assessed using destructive and demanding techniques. Here, Raman spectroscopy is used as a rapid and non-destructive way to identify significant diagenetic alteration of fossil bioapatite. We found spectral parameters of phosphate symmetric stretching (ν1-PO43−) to be very sensitive to variations in apatite chemistry, particularly with respect to common diagenetic components (CO32−, F−, Sr2+). The Raman spectral parameters were subsequently applied to a set of modern (biogenic) and geologic (magmatic) apatite samples as potential endmembers for diagenetic alteration. Raman spectra were also collected from enamel and dentin (respectively resistant vs. alteration-prone) of fossil teeth. Phosphate-oxygen isotopic values from the same enamel-dentin samples were used as an index of alteration and provided definition of Raman spectral parameters as relates to diagenetic alteration. Diagenetically altered samples were characterised by spectra with ν1-PO43− widths (at half maximum height) less than 13.0 cm− 1, and ν1-PO43− band positions greater than 964.7 cm− 1. Raman spectroscopy is shown to have potential as a tool for pre-screening fossil apatite samples before further analyses.	Thomas	Palaeogeography, Palaeoclimatology, Palaeoecology, 310 (1–2): 62–70	Journal article	English	L	L_1174, L_1175	L_11878, L_11879, L_11877
Thurmond J. T.,	1971		Cartilaginous fishes of the Trinity Group and related rocks (Lower Cretaceous) of north central Texas	Southeastern Geology			Thurmond	Southeastern Geology, 13: 207-227	Journal article	English	PBDB	PBDB_14390, PBDB_99142, PBDB_99143, PBDB_99144, PBDB_99145, PBDB_99146, PBDB_99147, PBDB_99148, PBDB_99149, PBDB_99150, PBDB_99151, PBDB_99152, PBDB_99153, PBDB_99154, PBDB_99155, PBDB_99156, PBDB_99157, PBDB_99158	PBDB_13855, PBDB_1081, PBDB_1082, PBDB_1084, PBDB_1083, PBDB_1085, PBDB_1086, PBDB_1089, PBDB_1087, PBDB_1088, PBDB_1090, PBDB_1082, PBDB_1091, PBDB_10821, PBDB_10820, PBDB_10823, PBDB_10822, PBDB_10824, PBDB_10825, PBDB_10827, PBDB_10826, PBDB_10828, PBDB_10829, PBDB_10830, PBDB_1083, PBDB_10831, PBDB_10833, PBDB_10832, PBDB_10834, PBDB_10835, PBDB_10837, PBDB_10836
Thurmond J. T., Jones D. E.,	1981		Fossil Vertebrates of Alabama	Fossil Vertebrates of Alabama	10.1016/s0146-2776(81)80045-6		Thurmond	Fossil Vertebrates of Alabama, 1-244	Book	English	PBDB	PBDB_16848, PBDB_3587, PBDB_83330, PBDB_83333	PBDB_16087, PBDB_16088, PBDB_16089, PBDB_16090, PBDB_16091, PBDB_16092, PBDB_23909, PBDB_10053, PBDB_10076
Tiffney B.H.	1999		Fossil fruit and seed flora from the early Eocene Fisher/Sullivan site	Virginia Division of Mineral Resources Publication			Tiffney	Virginia Division of Mineral Resources Publication, 152: 139-159	Journal article	English	PBDB	PBDB_22775
Ting-Pong K.,	1956		Summary on the fossil vertebrates in Taiwan (Formosa)	Proceedings of the Eight Pacific Science Congress			Ting-Pong	Proceedings of the Eight Pacific Science Congress, 2: 530-535	Journal article	English	PBDB	PBDB_76844	PBDB_27099, PBDB_27100, PBDB_27101, PBDB_27102
Titus A. L., Knoll K., J. J. W. Sertich, D. Yamamura, C. A. Suarez, I. J. Glasspool, J. E. Ginouves, A. K. Lukacic, E. M. Roberts	2021		Geology and taphonomy of a unique tyrannosaurid bonebed from the upper Campanian Kaiparowits Formation of southern Utah: implications for tyrannosaurid gregariousness	PeerJ	10.7717/peerj.11013		Titus	PeerJ, 9: e11013:1-50	Journal article	English	PBDB	PBDB_219712	PBDB_22930
Tiwari R. P., Kachhara R. P.,	2003		Molluscan biostratigraphy of the Tertiary sediments of Mizoram, India	Journal of the Paleontological Society of India	10.1177/0971102320030104		Tiwari	Journal of the Paleontological Society of India, 48: 65-88	Journal article	English	PBDB	PBDB_78614, PBDB_78641	PBDB_27253, PBDB_27254, PBDB_27255, PBDB_27256, PBDB_27257, PBDB_27258, PBDB_27259
Tiwari, R.P. & Ralte, V.Z.	2012		Fossil batoid and teleost fish remains from Bhuban Formation (Lower to Middle Miocene), Surma Group, Aizawl, Mizoram.	Current Science		Intraformational conglomeratic horizon within the Upper Bhuban unit of Bhuban Formation, Surma Group (Lower to Middle Miocene) exposed at two localities in the vicinity of Aizawl, Mizoram has yielded fish remains mostly in the form of isolated teeth, dental plates and spines. Majority of these belong to diverse selachians and have already been described. We describe here dental plates and a caudal spine belonging to two species of Myliobatis, one of Aeteobatus (batoids) and four of Diodon (teleosts) from the same fossil localities. These fish remains together with associated selachians and mega-invertebrates suggest the existence of a tropical to subtropical climate and a warm shallow marine set-up near to the shoreline in a high-energy environment during the deposition of the fossiliferous horizon.	Tiwari	Current Science, 103 (6): 716-720	Journal article	English	L	L_326	L_64, L_640
Todd R.,	1970		Smaller Foraminifera of Late Eocene Age From Eua, Tonga	Geological Survey Professional Paper	10.3133/pp640a		Todd	Geological Survey Professional Paper, 640 (A): 1-23	Book chapter	English	PBDB	PBDB_43006	PBDB_24321, PBDB_24322, PBDB_24323
Tokaryk T. T.,	1992		Baptornis sp. (Aves: Hesperornithiformes) from the Judith River Formation (Campanian) of Saskatchewan, Canada	Journal of Paleontology	10.1017/s002233600002093x		Tokaryk	Journal of Paleontology, 66 (6): 1010-1012	Journal article	English	PBDB	PBDB_75030	PBDB_27032, PBDB_27033, PBDB_27034
Tomanová Petrová, P. & Nehyba, S. & Diviš, K. & Hladilová, Š. & Gregorová, R. & Vít, J. & Hudec, P.	2018		Paleoprostředí ve Spodním Badenu na Severním Okraji Brna (Divišova Čtvrť). [Paleoenvironment during the Lower Badenian along the northern margin of Brno city (the Diviš district)].	Geologické výzkumy na Moravě a ve Slezsku, 25(1–2): 65–72		Lower Badenian sediments were studied on the locality Hvozdíkova at the Diviš district, Brno. There were interpreted 4 lithofacies of Neogene (Lower Badenian) sediments (lithofacies M1, M2, Sl, and SGl). Occurrence of basal Lower Badenian clastics is connected with existence of coarse-grained delta (foreset). Overlying pelites document pelagic sedimentation of open sea. Garnet dominates in assemblage of heavy translucent minerals. Rich assemblages of foraminifers, molluscs, spines of echinoids, ostracods and shark fauna were discovered in sediments. Diversified assemblages are dominated by plankton specimens. Species Orbulina suturalis Brön., Praeorbulina glomerosa circularis (Blow) and Globigerinoides bisphericus Todd. indicate the Lower Badenian age. From the point of view of the shark fauna diversity the locality Hvozdíkova is unique; shark fauna is very rare in Lower Badenian clays, and the genera of Squaliolus and Paraetmopterus are identified for the first time. Oysters – especially species Neopycnodonte navicularis (Brocchi) – dominate in Lower Badenian sediments. Small gastropods (for example Cancellaria sp., ?Tornus sp., Rissoa sp., Alvania sp.) probably represent fossils reworked from shallow littoral area.	Tomanová Petrová	Geologické výzkumy na Moravě a ve Slezsku, 25(1–2): 65–72	Journal article	Czech	L	L_867	L_9356, L_9357, L_9358
Tomita, T. & Oji, T.	2010		Habitat Reconstruction of Oligocene Elasmobranchs from Yamaga Formation, Ashiya Group, Western Japan.	Paleontological Research	10.2517/1342-8144-14.1.069	Remains of 11 species of extinct elasmobranch were obtained from the Oligocene Yamaga Formation on Ainoshima Island in northern Kitakyushu City, Japan. More than 360 gill rakers belonging to a basking shark (Cetorhinus sp.) individual were collected from a stratigraphic horizon in the northern part of the island. This report represents the highest concentration of basking shark gill rakers in the fossil record of Japan. Based on sedimentary facies analysis combined with habitat data of extant sharks, habitats of Oligocene elasmobranchs were reconstructed. The result indicates that Oligocene sharks probably lived in an environment similar to that of extant sharks at the genus level. This does not support the previous hypotheses that some shark taxa (e.g., Hexanchus) existed within shallow environments during the Oligocene, and have since migrated into deeper water habitats. Analysis of other genera supports this hypothesis of stability in elasmobranch habitat preference, at least at the genus level, between the Oligocene and present day.	Tomita	Paleontological Research, 14 (1): 69–80	Journal article	English	L	L_1184, L_1185, L_1186, L_1187	L_11938, L_11939, L_1194, L_11940, L_11941, L_11942, L_11943, L_11944, L_11945, L_11946, L_11947, L_11948, L_11949, L_1195, L_11950, L_11951, L_11952, L_11953, L_11954, L_11955, L_11957, L_11958, L_11959, L_1196, L_11960, L_11961
Tomita, T. & Yokoyama, K.	2015		The First Cenozoic Record of a Fossil Megamouth Shark (Lamniformes, Megachasmidae) from Asia.	Paleontological Research	10.2517/2015PR004	The megamouth shark (Lamniformes, Megachasmidae) is one of four extant planktivorous elasmobranch lineages, but its fossil record is quite limited. In the present study, we report a new discovery of a rare megachasmid shark fossil from the late Miocene‚Äîearly Pleistocene interval of Okinawa Island, Japan. To date, this specimen represents the only reliable record of a megachasmid fossil from Asia.	Tomita	Paleontological Research, 19 (3): 204-207	Journal article	English	L	L_327	L_6428
Tong H., Meylan P.,	2013		Morphology and Relationships of Brachyopsemys tingitana gen. et sp. nov. from the Early Paleocene of Morocco and Recognition of the New Eucryptodiran Turtle Family: Sandownidae	Morphology and Evolution of Turtles	10.1007/978-94-007-4309-0_13		Tong	Morphology and Evolution of Turtles, 187-212	Book chapter	English	PBDB	PBDB_83311	PBDB_10045, PBDB_10046, PBDB_10047, PBDB_10048, PBDB_10049, PBDB_1005, PBDB_10050, PBDB_10051, PBDB_10052
Tonni, E.P. & Cionne, A.L.	1978		Una nueva coleccion de vertebrados del Terciario inferior de la Isla Vicecomodoro Marambio (Seymour Island), Antartida	Obra del Centenario del Museo de La Plata		A new collection of Lower Tertiary Vertebrates from Vicecomodoro Marambio Island (Seymour Island), Antarctica The present paper is based on material collected by the authors in Ter- tiary sediments at the Vicecomodoro Maramblo Island, Antarctica. The collec- tion consists of remains of Selachil and Rajlformes (Chondrichthyes) , Teleostel (Ostelchthyes), Pelecaniformes and Sphenisciformes (Aves), and Odontoceti (Mammalia). The first ocurrence of Rajiformes and Pelecaniformes for An- tarctica is destacable. The faune which was found in the lower levels of Ma- ramblo Formation Indicates, at least, temperate waters, while that founded In the uppermost levels would indicate temperatures sensibly colder.	Tonni	Obra del Centenario del Museo de La Plata, 5, 73–79	Journal article	Spanish	L	L_1426, L_1427	L_21141, L_21142, L_21143, L_21144, L_21145, L_21146, L_21147
Torices Hernández A.,	2002		Los dinosaurios terópodos del Cretácico Superior de la Cuenca de Tremp (Pirineos Sur-Centrales, Lleida)	Coloquios de Paleontología			Torices Hernández	Coloquios de Paleontología, 53: 139-146	Journal article	Spanish	PBDB	PBDB_36727, PBDB_36728	PBDB_23943, PBDB_23944
Toscano-Grande, A.	2016		Vertebrados marinos del neógeno del suroeste de la Península Ibérica.	University of Huelv		This PHD thesis studies the marine vertebrates present in the Miocene and Pliocene formations of Southwestern Guadalquivir Basin in the province of Huelva, its evolutionary aspects and paleoecological implications. The results obtained allow to define with higher resolution the development of coastal and marine ecosystems in the Southwest of the Iberian Peninsula during the late Neogene. During this time, the two main pathways between the Atlantic Ocean and the Mediterranean Sea were Norb√©tico Strait and the Strait Rif. The studied area for their paleogeographic situation between Atlantic and Mediterranean is in a prime location for the study of the fossil record of these groups. The Neogene studied materials belong to the following formations: Fm. Niebla (Tortoniense sup.) Fm. Arcillas de Gibrale√≥n (Tortoniense sup.-Messinian), and Fm. Arenas de Huelva (Pliocene inf.). Representative sites were selected and was made systematic sampling (350 kg.), and surface searches. Also, a facies mapping and geological sections ware made. The samples were sieved in the laboratory in order to separate the remains of small vertebrates, and microfossils to detail the paleoecological conditions and their dating. They also cleaned and consolidated large vertebrate fossils. The remains were cataloged, labeled and photographed. In all, it has obtained more than 3,000 teeth, 230 otoliths and 2000 skeletal remains, along with 8 skeletons of cetaceans. We have identified 116 taxa of marine vertebrate of the Neogene of Huelva. Of these, there are 50 species of sel√°ceos (sharks and rays), 5 holocephalans (chimeras), 48 Osteichthyes (bony fish), 1 Bird, 2 sea turtles and 10 marine mammals (2 seals, 4 cetacean baleen and 4 toothed whales). In total 43 taxa are species mentioned for the first time in the area, 16 of which are also for the first time in Spain. All this is a great contribution to paleocommunities vertebrate and its implications in the knowledge of the food chains of the past. The data have allowed to establish a paleoecological, biochronological paleobiogeographic and environmental approach. Thus, Niebla Fm. is characteristic of a shallow coastal environment of warm subtropical waters; Arcillas de Gibrale√≥n Fm. indicates a deep and far from shore environment, with open sea fauna of the area above the continental slope, between 150 and 400 m deep. Arenas de Huelva Fm. would be a shallower area of something deeper at the base and lesser on its roof continental shelf, from about 100 to about 30 m deep. It considerably increases the wildlife both in number and diversity. The shallowing by the silting of the Guadalquivir basin is well recorded in vertebrates associations. Fossils indicate a mixture of species of temperate and warm waters, with a predominance of the latter. This would indicate a subtropical climate somewhat warmer than it currently has in the area. In addition, communities of vertebrates other upper Neogene of Portugal, Greece Messinian, Pliocene of Catalonia, C. Valenciana, Murcia and Baleares, Italian Pliocene and Pliocene in Southeastern France were compared. All this is an improvement in the understanding of the marine ecosystem and paleoenvironmental evolution Southwest of the Iberian Peninsula during the late Tertiary or Cenozoic era.	Toscano-Grande	Thesis, University of Huelva, Spain	Thesis	Spanish	L	L_849, L_850, L_851, L_852, L_853, L_854, L_855, L_856, L_857, L_858, L_859, L_860, L_861, L_862, L_863, L_864, L_865, L_866	L_9109, L_9190, L_9246, L_9319, L_14273, L_17148, L_9104, L_9105, L_9106, L_9107, L_9108, L_911, L_9110, L_9111, L_9112, L_9113, L_9114, L_9115, L_9116, L_9117, L_9118, L_9119, L_912, L_9120, L_9121, L_9122, L_9123, L_9124, L_9125, L_9126, L_9127, L_9128, L_9129, L_913, L_9156, L_9157, L_9158, L_9159, L_916, L_9160, L_9161, L_9162, L_9163, L_9164, L_9165, L_9166, L_9167, L_9168, L_9169, L_917, L_9170, L_9171, L_9172, L_9173, L_9174, L_9175, L_9176, L_9177, L_9178, L_9179, L_918, L_9180, L_9181, L_9182, L_9183, L_9184, L_9185, L_9186, L_9187, L_9188, L_9189, L_919, L_9191, L_9192, L_9193, L_9194, L_9195, L_9196, L_9197, L_9198, L_9199, L_92, L_920, L_9200, L_9201, L_9202, L_9203, L_9204, L_9205, L_9206, L_9207, L_9208, L_9209, L_921, L_9210, L_9211, L_9212, L_9213, L_9214, L_9215, L_9216, L_9217, L_9218, L_9219, L_922, L_9220, L_9221, L_9222, L_9223, L_9224, L_9225, L_9226, L_9227, L_9228, L_9229, L_923, L_9230, L_9231, L_9232, L_9233, L_9234, L_9235, L_9236, L_9237, L_9238, L_9239, L_924, L_9240, L_9241, L_9242, L_9243, L_9244, L_9245, L_9247, L_9248, L_9249, L_925, L_9250, L_9251, L_9252, L_9253, L_9254, L_9255, L_9256, L_9257, L_9258, L_9259, L_926, L_9260, L_9261, L_9262, L_9263, L_9264, L_9265, L_9266, L_9267, L_9268, L_9297, L_9298, L_9299, L_93, L_930, L_9300, L_9301, L_9302, L_9303, L_9304, L_9305, L_9306, L_9307, L_9308, L_9309, L_931, L_9310, L_9311, L_9312, L_9313, L_9314, L_9315, L_9316, L_9317, L_9318, L_932, L_9320, L_9321, L_9322, L_9323, L_9324, L_9325, L_9326, L_9327, L_9328, L_9329, L_933, L_9330, L_9331, L_9332, L_9333, L_9334, L_9335, L_9336, L_9337, L_9338, L_9339, L_934, L_9340, L_9341, L_9342, L_9343, L_9344, L_9345, L_9346, L_9347, L_9348, L_9349, L_935, L_9350, L_9351, L_9352, L_9353, L_9354, L_9355, L_14252, L_14253, L_14254, L_14255, L_14256, L_14257, L_14268, L_14269, L_14270, L_14271, L_14272, L_14274, L_14275, L_14276, L_14277, L_14278, L_14279, L_14280, L_14281, L_14282, L_14283, L_14284, L_14285, L_14286, L_14287, L_14288, L_14289, L_14290, L_14291, L_14292, L_14293, L_14294, L_14295, L_14296, L_14297, L_17140, L_17141, L_17142, L_17143, L_17144, L_17145, L_17146, L_17147, L_17149, L_17150, L_17151, L_17152, L_17153, L_17154, L_17155, L_17156, L_17157, L_17158, L_17159, L_17160, L_17161, L_17162, L_17163, L_17164, L_17165, L_17166, L_17167, L_17168, L_17169, L_17170, L_17171, L_17172, L_17173, L_17174
Toulmin L. D.,	1977		Stratigraphic Distribution of Paleocene and Eocene Fossils in the Eastern Gulf Coast Region	Geological Survey of Alabama, Monograph			Toulmin	Geological Survey of Alabama, Monograph, 13 (1): 1-602	Journal article	English	PBDB	PBDB_80367, PBDB_80384, PBDB_80387, PBDB_80495, PBDB_80621, PBDB_80670, PBDB_80672, PBDB_80764, PBDB_80765, PBDB_80766, PBDB_80767, PBDB_80776, PBDB_80779, PBDB_80785, PBDB_80789, PBDB_80792	PBDB_27645, PBDB_27646, PBDB_27647, PBDB_27648, PBDB_27649, PBDB_27655, PBDB_27650, PBDB_27651, PBDB_27652, PBDB_27653, PBDB_27654, PBDB_27656, PBDB_27657, PBDB_27658, PBDB_27659, PBDB_27660, PBDB_27661, PBDB_27662, PBDB_27663
Tournouér A.,	1903		Note sur la géologie et la paléontologie de la Patagonie	Bulletin de la Société Géologique de France			Tournouér	Bulletin de la Société Géologique de France, 3: 464-473	Journal article	French	PBDB	PBDB_50067, PBDB_50072	PBDB_24980, PBDB_24979, PBDB_24995
Treude, T. & Kiel, S. & Linke, P. & Peckmann, J. & Goedert, J.L.	2011		Elasmobranch egg capsules associated with modern and ancient cold seeps: a nursery for marine deep-water predators.	Marine Ecology Progress Series	10.3354/meps09305	At 2 modern deep-water cold-seep sites, the North Alex Mud Volcano (eastern Mediterranean Sea, water depth ~500 m) and the Concepción Methane Seep Area (south-east Pacific Ocean, water depth ~700 m), we found abundant catshark (Chondrichthyes: Scyliorhinidae) and skate (Chondrichthyes: Rajidae) egg capsules, respectively, associated with carbonates and tubeworms. Fossilized catshark egg capsules were found at the 35 million year old Bear River Cold-Seep Deposit (Washington State, USA) closely associated with remains of tubeworms and sponges. We suggest that cold-seep ecosystems have served as nurseries for predatory elasmobranch fishes since at least late Eocene time and therewith possibly play an important role for the functioning of deep-water ecosystems.	Treude	Marine Ecology Progress Series, 437: 175–181	Journal article	English	L	L_1192	L_11985
Trif N., Ciobanu R., V. Codrea	2016		The first record of the giant shark Otodus megalodon (Agassiz, 1835) from Romania	Brukenthal. Acta Musei			Trif	Brukenthal. Acta Musei, 11 (3): 507-526	Journal article	English	PBDB	PBDB_123125, PBDB_201827	PBDB_12701, PBDB_17212
Trif, N. & Codrea, V.	2017		Some Badenian fish teeth from Western Transylvania (Romania).	Muzeul Olteniei Craiova. Oltenia. Studii şi comunicări. Ştiinƫele Naturii		The work herein reports some Badenian (Middle Miocene) fish of western Transylvanian Basin documented by teeth. So far, the Middle Miocene fish teeth from Transylvania were very rarely reported and hardly ever illustrated. Teeth from recent fieldwork and from several collections were analyzed. They originate from the localities G√¢rbova de Sus, Cetea, Lopadea Veche and Rachi»ô, all in Alba County. The present article describes and illustrates nine fish teeth that belong to Otodus (Megaselachus) megalodon Agassiz 1835, Hemipristis serra, Agassiz 1835, Carcharodon hastalis Agassiz 1838, Carcharias sp., Diplodus jomnitanus and Sparidae indet. These representatives refine the knowledge of the upper trophic links in the Badenian Paratethys Sea ecosystems in the Inner Carpathian region of Romania.	Trif	Muzeul Olteniei Craiova. Oltenia. Studii ≈üi comunicƒÉri. ≈ûtiin≈£ele Naturii, 33 (1): 7-17	Journal article	English	L	L_845, L_846, L_847, L_848	L_91, L_910, L_9100, L_9101, L_9102, L_9103
Trif, N. & Codrea, V. & Bălc, R.	2017		Fossil shark teeth from the collections of the Museum of Natural Sciences, Mure»ô.	In: Marisia		Specimens of fossil shark teeth hosted in the Museum of Natural Sciences T√¢rgu Mure≈ü are herein reassessed, bringing new evidences regarding the occurrences of the species Otodus megalodon, O. auriculatus and Macrorhizodus praecursor in the Paleogene and Lower Miocene sedimentary basins of Transylvania and in Romania. he presence of the biggest and geologically oldest O. megalodon needs to be highlighted, as this species is still rare in our country. Keywords: Transylvania, fossil sharks, Paleogene, Early Miocene.	Trif	In: Marisia, 37: 103-112	Book chapter	English	L	L_843, L_844	L_9098, L_9099, L_9097
Trikolidi F. A., Novikov I. V.,	2020		The First Find of the Dental Plate of the Genus Myliobatis Cuvier (Elasmobranchii: Batomorphii) in the Upper Paleocene of the Crimea	Paleontological Journal	10.1134/s0031030120020148		Trikolidi	Paleontological Journal, 54 (2): 166-170	Journal article	English	PBDB	PBDB_208954	PBDB_17681
Trikolidi, F.A.	2014		Cow sharks (Hexanchiformes) from the Cretaceous deposits of the Crimea. (In russian)	Proceedings of the Zoological Institute, Russian Academy of Sciences			Trikoldi	Proceedings of the Zoological Institute, Russian Academy of Sciences, 318 (1): 76–97	Journal article	Russian	L	L_2070	L_28812, L_28813, L_28814, L_28815, L_28816, L_28817
Trikolidi, F.A. & Nazarkin, M.V.	2016		New data on the cow shark teeth (Hexanchiformes) from the Cretaceous deposits of Sakhalin Island (Russia). [in Russian with English abstract]	Proceedings of the Zoological Institute, Russian Academy of Sciences		The tooth of cow shark of the genus Hexanchus (Hexanchidae) from the Cretaceous (Lower Campanian) deposits of southern Sakhalin Island is described. It is most similar with the teeth, described as Hexanchus microdon (Agassiz, 1835) or H. cf. microdon from the Upper Cretaceous of Japan. Previously shark teeth from the Cretaceous deposits of the Russian Far East not described.	Trikoldi	Proceedings of the Zoological Institute, Russian Academy of Sciences, 320 (1): 66–70	Journal article	Russian	L	L_2064	L_28806
Trikolidi, P.A.	2008		Chondrichtyan fish fossils (Hexanchidae) from Lower Cretaceous of Crimea. [in Russian]	Cretaceous System of Russia and adjacent countries: problems of stratigraphy and paleogeography		no abstract	Trikoldi	from: Cretaceous System of Russia and adjacent countries: problems of stratigraphy and paleogeography,	Journal article	Russian	L	L_2279	L_29650, L_29651
Tschernezky W.,	1959		Age of Carcharodon megalodon?	Nature	10.1038/1841331a0		Tschernezky	Nature, 184: 1331-1332	Journal article	English	PBDB	PBDB_152404	PBDB_14359
Tulu Y., Rogers R. R.,	2004		Late Cretaceous chondrichthyans from the Woodhawk bonebed, Judith River Formation (Campanian), Fergus County, Montana	Journal of Vertebrate Paleontology			Tulu	Journal of Vertebrate Paleontology, 24 (3, suppl.): 123A	Abstract	English	PBDB	PBDB_177498	PBDB_16373, PBDB_16374, PBDB_16375, PBDB_16376, PBDB_16377, PBDB_16378, PBDB_16379, PBDB_16380, PBDB_16381, PBDB_16382, PBDB_16383, PBDB_16384, PBDB_16385, PBDB_16386, PBDB_16387
Tykoski R. S., Fiorillo A. R.,	2010		An entantiornithine bird from the lower middle Cenomanian of Texas	Journal of Vertebrate Paleontology	10.1080/02724630903416068		Tykoski	Journal of Vertebrate Paleontology, 30 (1): 288-292	Journal article	English	PBDB	PBDB_94333	PBDB_10575
Tyler J.C., Gregorová R.	1991		A new genus and species of Boxfish (Tetraodontiformes: Ostraciidae) from the Oligocene of Moravia, the second fossil representative of the family.	Smithsonian Contributions to Paleobiology	10.5479/si.00810266.71.1		Tyler	Smithsonian Contributions to Paleobiology, 71: 1-20	Journal article	English	PBDB	PBDB_210132
Udovichenko N. I.,	2009		Ichthyofauna and age of the Paleogene sands of Osinovo area, Lugansk region	Ископаемая фауна и флора Украины: палеоэкологический и стратиграфический аспекты. Сборник научных трудов Института геологических наук НАН Украины	10.30836/igs.2522-9753.2009.148111		Udovichenko	Ископаемая фауна и флора Украины: палеоэкологический и стратиграфический аспекты. Сборник научных трудов Института геологических наук НАН Украины	Journal article	Russian	PBDB	PBDB_120885	PBDB_12624, PBDB_12625, PBDB_12626, PBDB_12627, PBDB_12628, PBDB_12629, PBDB_12630, PBDB_12631, PBDB_12632, PBDB_12633, PBDB_12634, PBDB_12635, PBDB_12636, PBDB_12638, PBDB_12639, PBDB_12640, PBDB_12641, PBDB_12642, PBDB_12643, PBDB_12644, PBDB_12637, PBDB_27479, PBDB_27480
Udovychenko, M.	2009		Elasmobranhiyi Mandrykivs'ka layers Dnipropetrovsk. 1. Squatiniformes, Heterodontiformes, Orectolobiformes, Lamniformes. [in Russian]	Paleontological Collection		The first description of teeth of elasmobranhiy Mandrykivs’kyi Fishing career walks (Dnepropetrovsk) are given: Squatina sp., Heterodontus sp. 1, Heterodontus vincenti (Leriche), Hemiscyllium sp., Carcharias cuspidata (Agassiz), Odontaspis sp., Striatolamia macrota (Agas-siz), Carcharocles sokolovi (Jaekel), Parotodus sp. Keywords: Ukraine, Dnepropetrovsk, mandrykivs’kyi classes, pryabon, Al-smobranhiy teeth.	Udovychenko	Paleontological Collection, 41: 27–36	Journal article	Russian	L	L_1531	L_21958, L_21959, L_2196, L_21960, L_21961, L_21962, L_21963, L_21964, L_21965
Uhen M. D.,	2007		USNM Chesapeake Group Cetacean Collection Data	unpublished			Uhen	unpublished	unpublished	English	PBDB	PBDB_55517, PBDB_57786, PBDB_60376, PBDB_70546, PBDB_70593, PBDB_70594, PBDB_70819, PBDB_70823, PBDB_70826, PBDB_70835, PBDB_70838, PBDB_70843, PBDB_70854, PBDB_71794, PBDB_71801, PBDB_71807	PBDB_24451, PBDB_24452, PBDB_24913, PBDB_24914, PBDB_24915, PBDB_25445, PBDB_25446, PBDB_25447, PBDB_25448, PBDB_25449, PBDB_25581, PBDB_25576, PBDB_25577, PBDB_25578, PBDB_25579, PBDB_25580, PBDB_25770, PBDB_25771, PBDB_26776, PBDB_26779, PBDB_26777, PBDB_26778, PBDB_26780, PBDB_26805, PBDB_26807, PBDB_26808, PBDB_26810, PBDB_26811, PBDB_26812, PBDB_26813, PBDB_26814, PBDB_26887, PBDB_26888, PBDB_26889, PBDB_26890, PBDB_26898, PBDB_26899, PBDB_26900
Ullmann P. V., Shaw A., R. Nellermoe, K. J. Lacovara	2017		Taphonomy of the Standing Rock Hadrosaur Site, Corson County, South Dakota	Palaios	10.2110/palo.2017.060		Ullmann	Palaios, 32: 779-796	Journal article	English	PBDB	PBDB_47034	PBDB_24806
Underwood C. J.,	2004		Barremian and Aptian (Cretaceous) sharks and rays from Speeton, Yorkshire, NE England	Proceedings of the Yorkshire Geological Society	10.1144/pygs.55.2.107		Underwood	Proceedings of the Yorkshire Geological Society, 55: 107-118	Journal article	English	PBDB	PBDB_213572, PBDB_213573, PBDB_213574, PBDB_213575, PBDB_213576, PBDB_213577, PBDB_213578	PBDB_19097, PBDB_19098, PBDB_19099, PBDB_19100, PBDB_19101, PBDB_19102, PBDB_19103, PBDB_19104, PBDB_19112, PBDB_19105, PBDB_19106, PBDB_19107, PBDB_19108, PBDB_19109, PBDB_19110, PBDB_19111, PBDB_19119, PBDB_19113, PBDB_19114, PBDB_19115, PBDB_19116, PBDB_19117, PBDB_19118, PBDB_19120, PBDB_19121, PBDB_19122, PBDB_19123
Underwood C. J., Cumbaa S. L.,	2010		Chondrichthyans from a Cenomanian (Late Cretaceous) bonebed, Saskatchewan, Canada	Palaeontology	10.1111/j.1475-4983.2010.00969.x		Underwood	Palaeontology, 53: 903-944	Journal article	English	PBDB		PBDB_23305, PBDB_23307, PBDB_23308, PBDB_23309, PBDB_23310, PBDB_23312, PBDB_23316, PBDB_23317, PBDB_23318, PBDB_23319, PBDB_23320, PBDB_23321, PBDB_23315, PBDB_25302
Underwood C. J., Goswami A., G. V. R. Prasad, O. Verma, J. J. Flynn	2011	a	Marine vertebrates from the ‚Middle' Cretaceous (Early Cenomanian) of South India	Journal of Vertebrate Paleontology	10.1080/02724634.2011.574518		Underwood	Journal of Vertebrate Paleontology, 31 (3): 539-552	Journal article	English	PBDB	PBDB_110178	PBDB_12250, PBDB_12251, PBDB_12252, PBDB_12254, PBDB_12255, PBDB_12256, PBDB_12257
Underwood C. J., Michell S. F., K. J. Veltkamp	1999	a	Shark and Ray teeth from the Hauterivian (Lower Cretaceous) of north-east England	Palaeontology	10.1111/1475-4983.00074		Underwood	Palaeontology, 42 (2): 287-302	Journal article	English	PBDB	PBDB_66418, PBDB_66419, PBDB_66420, PBDB_66421, PBDB_66422	PBDB_26344, PBDB_26345, PBDB_26346, PBDB_26347, PBDB_26348, PBDB_26349, PBDB_26350, PBDB_26351, PBDB_26352, PBDB_26353, PBDB_26354, PBDB_26355, PBDB_26356, PBDB_26357, PBDB_26358, PBDB_26359, PBDB_26360, PBDB_26361, PBDB_26362
Underwood C. J., Mitchell S. F.,	1999		Albian and Cenomanian selachian assemblages from north-east England	Special Papers in Palaeontology			Underwood	Special Papers in Palaeontology, 60: 9-59	Serial monograph	English	PBDB	L_2506, PBDB_213319, PBDB_213320, PBDB_213321, PBDB_213322, PBDB_213323, PBDB_213324, PBDB_213325, PBDB_213326, PBDB_213327, PBDB_213328, PBDB_213329, PBDB_213330, PBDB_213331, PBDB_213332, PBDB_213333, PBDB_213334, PBDB_213335, PBDB_213336, PBDB_213337, PBDB_213338, PBDB_213339, PBDB_213340, PBDB_213341, PBDB_213342, PBDB_213343, PBDB_213344, PBDB_213345, PBDB_213346, PBDB_213347, PBDB_213348, PBDB_213349, PBDB_213350, PBDB_213351, PBDB_213352, PBDB_213353, PBDB_213354, PBDB_213355, PBDB_213356, PBDB_213357, PBDB_213358, PBDB_213359, PBDB_213360, PBDB_213361, PBDB_213362, PBDB_213363, PBDB_213364, PBDB_213365, PBDB_213366, PBDB_213367, PBDB_213368, PBDB_213369, PBDB_213370, PBDB_213371, PBDB_213372, PBDB_213373, PBDB_213374	PBDB_18403, PBDB_18417, PBDB_18428, PBDB_18225, PBDB_18226, PBDB_18227, PBDB_18229, PBDB_18230, PBDB_18231, PBDB_18232, PBDB_18233, PBDB_18234, PBDB_18235, PBDB_18236, PBDB_18237, PBDB_18238, PBDB_18239, PBDB_18240, PBDB_18241, PBDB_18242, PBDB_18243, PBDB_18244, PBDB_18245, PBDB_18246, PBDB_18247, PBDB_18248, PBDB_18249, PBDB_18250, PBDB_18251, PBDB_18252, PBDB_18253, PBDB_18254, PBDB_18255, PBDB_18256, PBDB_18257, PBDB_18258, PBDB_18259, PBDB_18260, PBDB_18261, PBDB_18262, PBDB_18263, PBDB_18264, PBDB_18265, PBDB_18267, PBDB_18268, PBDB_18269, PBDB_18270, PBDB_18272, PBDB_18273, PBDB_18274, PBDB_18275, PBDB_18276, PBDB_18277, PBDB_18278, PBDB_18280, PBDB_18281, PBDB_18282, PBDB_18283, PBDB_18284, PBDB_18285, PBDB_18286, PBDB_18287, PBDB_18288, PBDB_18289, PBDB_18290, PBDB_18291, PBDB_18292, PBDB_18293, PBDB_18294, PBDB_18295, PBDB_18296, PBDB_18297, PBDB_18298, PBDB_18299, PBDB_18300, PBDB_18301, PBDB_18302, PBDB_18303, PBDB_18304, PBDB_18305, PBDB_18306, PBDB_18307, PBDB_18308, PBDB_18309, PBDB_18310, PBDB_18311, PBDB_18312, PBDB_18313, PBDB_18314, PBDB_18315, PBDB_18316, PBDB_18317, PBDB_18318, PBDB_18319, PBDB_18320, PBDB_18322, PBDB_18324, PBDB_18325, PBDB_18326, PBDB_18327, PBDB_18328, PBDB_18329, PBDB_18330, PBDB_18331, PBDB_18332, PBDB_18333, PBDB_18334, PBDB_18335, PBDB_18336, PBDB_18337, PBDB_18338, PBDB_18339, PBDB_18340, PBDB_18341, PBDB_18342, PBDB_18343, PBDB_18344, PBDB_18345, PBDB_18346, PBDB_18347, PBDB_18348, PBDB_18349, PBDB_18350, PBDB_18351, PBDB_18352, PBDB_18353, PBDB_18354, PBDB_18355, PBDB_18356, PBDB_18357, PBDB_18358, PBDB_18359, PBDB_18360, PBDB_18361, PBDB_18362, PBDB_18363, PBDB_18365, PBDB_18366, PBDB_18367, PBDB_18368, PBDB_18369, PBDB_18371, PBDB_18372, PBDB_18373, PBDB_18374, PBDB_18375, PBDB_18376, PBDB_18377, PBDB_18378, PBDB_18379, PBDB_18380, PBDB_18381, PBDB_18382, PBDB_18383, PBDB_18384, PBDB_18385, PBDB_18386, PBDB_18387, PBDB_18388, PBDB_18389, PBDB_18390, PBDB_18391, PBDB_18392, PBDB_18393, PBDB_18394, PBDB_18395, PBDB_18396, PBDB_18397, PBDB_18398, PBDB_18399, PBDB_18400, PBDB_18401, PBDB_18402, PBDB_18436, PBDB_18404, PBDB_18405, PBDB_18406, PBDB_18407, PBDB_18408, PBDB_18409, PBDB_18410, PBDB_18411, PBDB_18412, PBDB_18413, PBDB_18414, PBDB_18415, PBDB_18416, PBDB_18440, PBDB_18418, PBDB_18419, PBDB_18420, PBDB_18421, PBDB_18422, PBDB_18423, PBDB_18424, PBDB_18425, PBDB_18427, PBDB_18446, PBDB_18430, PBDB_18431, PBDB_18432, PBDB_18433, PBDB_18434, PBDB_18435, PBDB_18468, PBDB_18437, PBDB_18438, PBDB_18439, PBDB_18482, PBDB_18442, PBDB_18443, PBDB_18444, PBDB_18445, PBDB_18488, PBDB_18447, PBDB_18448, PBDB_18449, PBDB_18450, PBDB_18451, PBDB_18452, PBDB_18453, PBDB_18454, PBDB_18455, PBDB_18457, PBDB_18458, PBDB_18459, PBDB_18460, PBDB_18461, PBDB_18462, PBDB_18463, PBDB_18464, PBDB_18465, PBDB_18466, PBDB_18467, PBDB_18469, PBDB_18470, PBDB_18471, PBDB_18472, PBDB_18473, PBDB_18474, PBDB_18475, PBDB_18476, PBDB_18477, PBDB_18478, PBDB_18479, PBDB_18480, PBDB_18481, PBDB_18483, PBDB_18484, PBDB_18485, PBDB_18486, PBDB_18487
Underwood C. J., Mitchell S. F.,	2000		Serratolamna serrata (Agassiz) (Pisces, Neoselachii) from the Maastrichtian (Late Cretaceous) of Jamaica	Caribbean Journal of Earth Science			Underwood	Caribbean Journal of Earth Science, 34: 25-30	Journal article	English	PBDB	PBDB_213579	PBDB_19124
Underwood C. J., Mitchell S. F.,	2004		Sharks, bony fishes and endodental borings from the Miocene Montpelier Formation (White Limestone Group) of Jamaica	Cainozoic Research			Underwood	Cainozoic Research, 3: 157-165	Journal article	English	PBDB	PBDB_69729	PBDB_26519, PBDB_26520, PBDB_26521, PBDB_26522, PBDB_26523, PBDB_26524
Underwood C. J., Rees J.,	2002		Selachian faunas from the lowermost Purbeck Group of Dorset, southern England	Special Papers in Palaeontology			Underwood	Special Papers in Palaeontology, 68: 83-101	Journal article	English	PBDB	PBDB_90718, PBDB_90719, PBDB_90721, PBDB_90728	PBDB_10360, PBDB_10361, PBDB_10362, PBDB_10363, PBDB_10364, PBDB_10365, PBDB_10366, PBDB_10367, PBDB_10368, PBDB_10369
Underwood C. J., Schlogl J.,	2013		Deep-Water Chondrichthyans from the Early Miocene of the Vienna Basin (Central Paratethys, Slovakia)	Acta Palaeontologica Polonica			Underwood	Acta Palaeontologica Polonica, 58 (3): 487-509	Journal article	English	PBDB	PBDB_161895, PBDB_161896, PBDB_161897, PBDB_161898, PBDB_161899, PBDB_161900, PBDB_161901, PBDB_161902	PBDB_15492, PBDB_15493, PBDB_15494, PBDB_15495, PBDB_15496, PBDB_15497, PBDB_15498, PBDB_15499, PBDB_15500, PBDB_15501, PBDB_15502, PBDB_15503, PBDB_15504, PBDB_15505, PBDB_15506, PBDB_15507, PBDB_15508, PBDB_15509, PBDB_15510, PBDB_15511, PBDB_15512, PBDB_15513, PBDB_15514, PBDB_15515, PBDB_15516, PBDB_15517, PBDB_15518, PBDB_15519, PBDB_15520, PBDB_15521, PBDB_15522, PBDB_15523, PBDB_15524, PBDB_15525, PBDB_15526, PBDB_15527, PBDB_15528, PBDB_15529, PBDB_15530, PBDB_15531, PBDB_15532, PBDB_15533, PBDB_15534, PBDB_15535
Underwood C. J., Ward D. J.,	2008		Sharks of the order Carcharhiniformes from the British Coniacian, Santonian and Campanian (Upper Cretaceous)	Palaeontology			Underwood	Palaeontology, 51: 509-536	Journal article	English	PBDB	PBDB_213376, PBDB_213377, PBDB_213378, PBDB_213379, PBDB_213380, PBDB_213381, PBDB_213382, PBDB_213383	PBDB_18561, PBDB_18645, PBDB_18503, PBDB_18532, PBDB_18605, PBDB_18621, PBDB_18501, PBDB_18502, PBDB_18504, PBDB_18505, PBDB_18506, PBDB_18507, PBDB_18508, PBDB_18509, PBDB_18510, PBDB_18511, L_3879, PBDB_18530, PBDB_18531, PBDB_18533, PBDB_18534, PBDB_18535, PBDB_18537, PBDB_18538, PBDB_18539, PBDB_18540, PBDB_18541, PBDB_18559, PBDB_18560, PBDB_18562, PBDB_18563, PBDB_18564, PBDB_18565, PBDB_18566, PBDB_18567, PBDB_18568, PBDB_18569, PBDB_18570, PBDB_18585, PBDB_18586, PBDB_18587, PBDB_18588, PBDB_18589, PBDB_18590, PBDB_18604, PBDB_18606, PBDB_18607, PBDB_18608, PBDB_18609, PBDB_18619, PBDB_18620, PBDB_18622, PBDB_18623, PBDB_18624, PBDB_18625, PBDB_18626, PBDB_18627, PBDB_18629, PBDB_18643, PBDB_18644, PBDB_18646, PBDB_18647, PBDB_18648, PBDB_18649, PBDB_18650, PBDB_18651, PBDB_18652, PBDB_18654, PBDB_18672, PBDB_18673, PBDB_18674, PBDB_18675, PBDB_18676
Underwood C. J., Ward D. J.,	2011		New hemigaleid shark form the late Eocene of Wadi Al-Hitan, Egypt	Journal of Vertebrate Paleontology	10.1080/02724634.2011.563763		Underwood	Journal of Vertebrate Paleontology, 31 (3): 707-711	Journal article	English	PBDB	PBDB_109049, PBDB_13102	PBDB_12249, PBDB_12963
Underwood C. J., Ward D. J., C. King, S. M. Antar, I. S. Zalmout, P. D. Gingerich	2011	b	Shark and ray faunas in the Middle and Late Eocene of the Fayum Area, Egypt	Proceedings of the Geologists' Association	10.1016/j.pgeola.2010.09.004		Underwood	Proceedings of the Geologists‚Äô Association, 122 (1): 47-66	Journal article	English	PBDB	PBDB_137536, PBDB_137537, PBDB_137538, PBDB_137539, PBDB_137540, PBDB_137541, PBDB_137546, PBDB_137547, PBDB_137548, PBDB_137550, PBDB_137551, PBDB_137552, PBDB_137554, PBDB_137556, PBDB_137558, PBDB_137563, PBDB_137564, PBDB_137568, PBDB_137569, PBDB_137570, PBDB_137572, PBDB_137573, PBDB_137575, PBDB_137576, PBDB_137578, PBDB_137579, PBDB_137580, PBDB_137582, PBDB_137583, PBDB_137584, PBDB_137586, PBDB_137588	PBDB_13260, PBDB_13261, PBDB_13262, PBDB_13263, PBDB_13264, PBDB_13265, PBDB_13266, PBDB_13267, PBDB_13268, PBDB_13269, PBDB_13270, PBDB_13271, PBDB_13272, PBDB_13273, PBDB_13274, PBDB_13275, PBDB_13276, PBDB_13277, PBDB_13278, PBDB_13279, PBDB_13280, PBDB_13281, PBDB_13288, PBDB_13282, PBDB_13283, PBDB_13284, PBDB_13285, PBDB_13286, PBDB_13287, PBDB_13289, PBDB_13290, PBDB_13291, PBDB_13292, PBDB_13293, PBDB_13294, PBDB_13295, PBDB_13296, PBDB_13297, PBDB_13298, PBDB_13299, PBDB_13300, PBDB_13301, PBDB_13302, PBDB_13303, PBDB_13304, PBDB_13305, PBDB_13306, PBDB_27493, PBDB_13307, PBDB_13308, PBDB_13309, PBDB_13310, PBDB_13311, PBDB_13312, PBDB_13319, PBDB_13313, PBDB_13314, PBDB_13315, PBDB_13316, PBDB_13317, PBDB_13318, PBDB_13320, PBDB_13321, PBDB_13322, PBDB_13323, PBDB_13324, PBDB_13325, PBDB_13326, PBDB_13327, PBDB_13335, PBDB_13328, PBDB_13329, PBDB_13330, PBDB_13331, PBDB_13332, PBDB_13333, PBDB_13334, PBDB_13336, PBDB_13337, PBDB_13338, PBDB_13339, PBDB_13340, PBDB_13341, PBDB_13342, PBDB_13349, PBDB_13343, PBDB_13344, PBDB_13345, PBDB_13346, PBDB_13347, PBDB_13348, PBDB_13350, PBDB_13351, PBDB_13352, PBDB_13353, PBDB_13354, PBDB_13355, PBDB_13356, PBDB_13357, PBDB_13358, PBDB_13359, PBDB_13360, PBDB_13361, PBDB_13362, PBDB_13363, PBDB_13364, PBDB_13365, PBDB_13366, PBDB_13367, PBDB_13368, PBDB_13369, PBDB_13370, PBDB_13371, PBDB_13372, PBDB_13373, PBDB_13374, PBDB_13375, PBDB_13376, PBDB_13377, PBDB_13378, PBDB_13379, PBDB_13380, PBDB_13381, PBDB_13382, PBDB_13383, PBDB_13384, PBDB_13385, PBDB_13386, PBDB_13387, PBDB_13388, PBDB_13389, PBDB_13390, PBDB_13404, PBDB_13392, PBDB_13391, PBDB_13393, PBDB_13394, PBDB_13395, PBDB_13396, PBDB_13397, PBDB_13398, PBDB_13399, PBDB_13400, PBDB_13401, PBDB_13402, PBDB_13403, PBDB_13405, PBDB_13406, PBDB_13407, PBDB_13408, PBDB_13409, PBDB_13410, PBDB_13411, PBDB_13412, PBDB_13413, PBDB_13414, PBDB_13415, PBDB_13416, PBDB_13417, PBDB_13418, PBDB_13419, PBDB_13423, PBDB_13420, PBDB_13421, PBDB_13422, PBDB_13424, PBDB_13425, PBDB_13433, PBDB_13426, PBDB_13427, PBDB_13428, PBDB_13429, PBDB_13430, PBDB_13431, PBDB_13432, PBDB_13434, PBDB_13435, PBDB_13436, PBDB_13437, PBDB_13438, PBDB_13439, PBDB_13440, PBDB_13441, PBDB_13442, PBDB_13449, PBDB_13443, PBDB_13444, PBDB_13445, PBDB_13446, PBDB_13447, PBDB_13448, PBDB_13450, PBDB_13451, PBDB_13452, PBDB_13453, PBDB_13454, PBDB_13455, PBDB_13456, PBDB_27494, PBDB_13463, PBDB_13458, PBDB_13457, PBDB_13459, PBDB_13460, PBDB_13461, PBDB_13462, PBDB_13464, PBDB_13465, PBDB_13466, PBDB_13467, PBDB_13468, PBDB_13469, PBDB_13470, PBDB_13471, PBDB_13472, PBDB_13473, PBDB_13474, PBDB_13475, PBDB_13476, PBDB_13477, PBDB_13478, PBDB_13479, PBDB_13480, PBDB_13481, PBDB_13482, PBDB_13483, PBDB_13484, PBDB_13485, PBDB_13486, PBDB_13487, PBDB_13488, PBDB_13489, PBDB_13490, PBDB_13491, PBDB_13492, PBDB_13493, PBDB_13494, PBDB_13495, PBDB_13496, PBDB_13497, PBDB_13498, PBDB_13499, PBDB_13500, PBDB_13501, PBDB_13502, PBDB_13503, PBDB_13504, PBDB_13505, PBDB_13506, PBDB_13507, PBDB_13508, PBDB_13509, PBDB_13510, PBDB_13511, PBDB_13512, PBDB_13513, PBDB_13514, PBDB_13515, PBDB_13516, PBDB_13517, PBDB_13518, PBDB_13519, PBDB_13520, PBDB_13521, PBDB_13522, PBDB_13523, PBDB_13524, PBDB_13525, PBDB_13526, PBDB_13527, PBDB_13528, PBDB_13530, PBDB_13529, PBDB_13531, PBDB_13532, PBDB_13533, PBDB_13534, PBDB_13535, PBDB_13536, PBDB_13537, PBDB_13538, PBDB_13539, PBDB_13540, PBDB_13541, PBDB_13542, PBDB_13543, PBDB_13544, PBDB_13545, PBDB_13546, PBDB_13547, PBDB_13548, PBDB_13549, PBDB_13550, PBDB_13551, PBDB_13552, PBDB_13553, PBDB_13554, PBDB_13555, PBDB_13556, PBDB_13557, PBDB_13559, PBDB_13558, PBDB_13560, PBDB_13561, PBDB_13562, PBDB_13563, PBDB_13564, PBDB_13565, PBDB_13566, PBDB_13567, PBDB_13568, PBDB_13569, PBDB_13570, PBDB_13573, PBDB_13571, PBDB_13572, PBDB_13574, PBDB_13575, PBDB_13576, PBDB_13577, PBDB_13578, PBDB_13579, PBDB_13580, PBDB_13581, PBDB_13582, PBDB_13583, PBDB_13584, PBDB_13598, PBDB_13586, PBDB_13585, PBDB_13587, PBDB_13588, PBDB_13589, PBDB_13590, PBDB_13591, PBDB_13592, PBDB_13593, PBDB_13594, PBDB_13595, PBDB_13596, PBDB_13597, PBDB_13599, PBDB_13600, PBDB_13601, PBDB_13602, PBDB_13603, PBDB_13604, PBDB_13605, PBDB_13606, PBDB_13607, PBDB_13608, PBDB_13609, PBDB_13610, PBDB_13611, PBDB_13612, PBDB_13613, PBDB_13614, PBDB_13615, PBDB_13616, PBDB_13617, PBDB_13618, PBDB_13619, PBDB_13620, PBDB_13621, PBDB_27495, PBDB_13623, PBDB_13622, PBDB_13624, PBDB_13625, PBDB_13626, PBDB_13627, PBDB_13629, PBDB_13628, PBDB_13630, PBDB_13631, PBDB_13632, PBDB_13633, PBDB_13634, PBDB_13635, PBDB_13636, PBDB_13637, PBDB_13638, PBDB_13639, PBDB_13640, PBDB_13641, PBDB_13642, PBDB_13643, PBDB_13644, PBDB_13645, PBDB_13646, PBDB_13647, PBDB_13648, PBDB_13649, PBDB_13650, PBDB_13651, PBDB_13653, PBDB_13652, PBDB_13654, PBDB_13655, PBDB_13656, PBDB_13657, PBDB_13658, PBDB_13659, PBDB_13660, PBDB_13661, PBDB_13662, PBDB_13663, PBDB_13664, PBDB_13665, PBDB_27496, PBDB_13666, PBDB_13667, PBDB_13668, PBDB_13669, PBDB_13670, PBDB_13671, PBDB_13679, PBDB_13673, PBDB_13672, PBDB_13674, PBDB_13675, PBDB_13676, PBDB_13677, PBDB_13678, PBDB_13680, PBDB_13681, PBDB_13682, PBDB_13683, PBDB_13684, PBDB_13685, PBDB_13686, PBDB_13690, PBDB_13687, PBDB_13688, PBDB_13689, PBDB_13691, PBDB_13692, PBDB_13693, PBDB_13694, PBDB_13695, PBDB_13696, PBDB_13697, PBDB_13698, PBDB_13699, PBDB_13700, PBDB_13701, PBDB_13702, PBDB_13703, PBDB_13704, PBDB_12253
Underwood, C.J. & Gunter, G.C.	2012		The shark Carcharhinus sp. from the Middle Eocene of Jamaica and the Eocene record of Carcharhinus.	Caribbean Journal of Earth Science		An upper tooth of a previously unrecorded species of the shark Carcharhinus was recovered from the Middle Eocene of Jamaica. This represents one of the oldest examples of the genus, which today is one of the dominant groups of predators within a variety of tropical environments. This is also the oldest record of a carcharhinid shark from marginal marine facies and confirms that the early radiation of Carcharhinus occurred within Tethyan regions Key words: Eocene, Shark, Carcharhinus, Jamaica, Guys Hill Formation.	Underwood	Caribbean Journal of Earth Science, 44: 25–30	Journal article	English	L	L_1180	L_11909
Underwood, C.J. & Mitchell, S.F.	1999	b	Lithological and faunal stratigraphy of the Aptian and Albian (Lower Cretaceous) of the type Speeton Clay, Speeton, north-east England.	Proceedings of the Yorkshire Geological Society	10.1144/pygs.52.3.277	Study of the Aptian and Albian parts of the Speeton Clay Formation at Speeton, North Yorkshire, has produced a detailed stratigraphy and a large collection of stratigraphically constrained fossils, despite the general poor state of exposure. This has allowed the development of a readily applicable bed numbering scheme and detailed faunal (macrofossil, foraminifera and ostracod) range charts. The Barremian-Aptian boundary is marked by the appearance of abundant examples of the ammonite Prodeshayesites and a marked lithological change from black shale to sandy mudstone. Higher parts of the Aptian have yielded abundant faunas, including ammonites of the fissicostatus, forbesi and deshayesi zones; the base of the forbesi Zone marked by the incoming of Ewaldi Marl facies. Poorly fossiliferous silty shales of the Albian tardefurcata Zone are succeeded by a bed with glauconite and phosphate pebbles, interpreted as marking the base of the mammillatum Superzone. This is overlain by fossiliferous clays of the Lower Albian and part of the Middle Albian. Range charts for macrofossils and microfossils from the Upper Barremian to Middle Albian of Speeton are constructed and biozones indicated. Aptian and Lower Albian successions inland of Speeton are highly variable, probably due to intra mid-Cretaceous fault movements. The same general stratigraphy as at Speeton, however, may be seen across much of the southern North Sea.	Underwood	Proceedings of The Yorkshire Geological Society, 52 (3): 277–296	Journal article	English	L	L_3064	L_5601, L_5602, L_5603, L_5604, L_5605, L_5606, L_5607
Underwood, C.J. & Mitchell, S.F.	1999	a	Albian and Cenomanian (Cretaceous) selachian faunas from north east England.	Special Papers in Palaeontology		Bulk sampling of the marls and marly limestones of the Hunstanton Formation (Red Chalk) and associated deposits at two sites in north-east England has yielded rich and diverse assemblages of small selachians, largely represented by dissociated teeth. This fauna contains over 35 taxa and is dominated by small to very small nectobenthic forms. A large proportion of these are new, and five new species are described: Protosqualus pachyrhiza sp. nov., Pseudospinax heterodon sp. nov, Cretorectolobus gracilis sp. nov., Parasymbolus reticularis sp. nov. and Pteroscyllium ornatum sp. nov. Cretascyliorhinus gen. nov., is erected for Scyliorhinus destombesi Cappetta and related forms. The earliest records of Squalus and the Etmopterinae are noted. The fauna is considered a specialist low-nutrient selachian fauna probably confined to the North Sea Basin.	Underwood	Special Papers in Palaeontology, 60: 9–56	Journal article	English	L		L_3447, L_3448, L_3449, L_345, L_3450, L_3451, L_3452, L_3453, L_3454, L_3455, L_3456, L_3457, L_3458, L_3459, L_346, L_3460, L_3461, L_3462, L_3463, L_3464, L_3465, L_3466, L_3467, L_3468, L_3469, L_347, L_3470, L_3471, L_3472, L_3473, L_3474, L_3475, L_3476, L_3477, L_3478, L_3479, L_348, L_3480, L_3481
Underwood, C.J. & Mitchell, S.F. & Veltkamp, C.J.	1999	b	Microborings in mid-Cretaceous fish teeth.	Proceedings of the Yorkshire Geological Society	10.1144/pygs.52.3.269	Fish teeth and other remains from the British Cretaceous contain abundant evidence for post-mortem colonization by endolithic organisms. The borings are here recognized as occurring in three morphotypes, including a flask-shaped form not previously recorded. There is strong evidence to suggest that each of these boring types shows a strong preference for a particular substrate histology. The damage and destruction of vertebrate remains by microborings is here considered to exert a major taphonomic conrol on microvertebrate assemblages. The relationships between the intensity of colonization of vertebrate material by endolithic organisms and palaeoenvironment have implications for using these bone microborings as palaeoenvironmental indicators.	Underwood	Proceedings of the Yorkshire Geological Society, 52: 269–274.	Journal article	English	L	L_3145	L_5951
Underwood, C.J. & Ward, D.J.	2008		Sharks of the Order Carcharhiniformes from the British Coniacian, Santonian and Campanian (Upper Cretaceous).	Palaeontology	10.1111/j.1475-4983.2008.00757.x	Bulk sampling of phosphate-rich horizons within the British Coniacian to Campanian (Upper Cretaceous) yielded very large samples of shark and ray teeth. All of these samples yielded teeth of diverse members of the Carcharhiniformes, which commonly dominate the fauna. The following species are recorded and described: Pseudoscyliorhinus reussi (Herman, 1977) comb. nov., Crassescyliorhinus germanicus (Herman, 1982) gen. nov., Scyliorhinus elongatus (Davis, 1887), Scyliorhinus brumarivulensis sp. nov., ?Palaeoscyllium sp., Prohaploblepharus riegrafi (Müller, 1989) gen. nov., ?Cretascyliorhinus sp., Scyliorhinidae incertae sedis 1, Scyliorhinidae incertae sedis 2, Pteroscyllium hermani sp. nov., Protoscyliorhinus sp., Leptocharias cretaceus sp. nov., Palaeogaleus havreensisHerman, 1977, Paratriakis subserratus sp. nov., Paratriakis tenuis sp. nov., Paratriakis sp. indet. and ?Loxodon sp. Taxa belonging to the families ?Proscylliidae, Leptochariidae and Carcharhinidae are described from the Cretaceous for the first time. The evolutionary and palaeoecological implications of these newly recognised faunas are discussed.	Underwood	Palaeontology, 51 (3): 509–536	Journal article	English	L	PBDB_213376, PBDB_213377, PBDB_213378, PBDB_213379, PBDB_213380, PBDB_213381, PBDB_213382, PBDB_213383	PBDB_18561, PBDB_18645, PBDB_18503, PBDB_18532, PBDB_18605, PBDB_18621, PBDB_18501, PBDB_18502, PBDB_18504, PBDB_18505, PBDB_18506, PBDB_18507, PBDB_18508, PBDB_18509, PBDB_18510, PBDB_18511, L_3879, PBDB_18530, PBDB_18531, PBDB_18533, PBDB_18534, PBDB_18535, PBDB_18537, PBDB_18538, PBDB_18539, PBDB_18540, PBDB_18541, PBDB_18559, PBDB_18560, PBDB_18562, PBDB_18563, PBDB_18564, PBDB_18565, PBDB_18566, PBDB_18567, PBDB_18568, PBDB_18569, PBDB_18570, PBDB_18585, PBDB_18586, PBDB_18587, PBDB_18588, PBDB_18589, PBDB_18590, PBDB_18604, PBDB_18606, PBDB_18607, PBDB_18608, PBDB_18609, PBDB_18619, PBDB_18620, PBDB_18622, PBDB_18623, PBDB_18624, PBDB_18625, PBDB_18626, PBDB_18627, PBDB_18629, PBDB_18643, PBDB_18644, PBDB_18646, PBDB_18647, PBDB_18648, PBDB_18649, PBDB_18650, PBDB_18651, PBDB_18652, PBDB_18654, PBDB_18672, PBDB_18673, PBDB_18674, PBDB_18675, PBDB_18676
Uyeno T., Hasegawa Y.,	1986		A new Cretaceous ganopristoid sawfish of the genus Ischyrhiza from Japan	Bulletin of the National Science Museum Tokyo, Series C			Uyeno	Bulletin of the National Science Museum Tokyo, Series C, 12 (2): 67-72	Journal article	English	PBDB	PBDB_91414	PBDB_10464
Uyeno T., Sakamoto O., H. Sekine	1989		Description of an almost complete tooth set of Crchrodon megalodon from a Middle Miocene bed in Saitama Prefecture, Japan	Bulletin of the Saitama Museum of Natural History			Uyeno	Bulletin of the Saitama Museum of Natural History, 7: 73-85	Journal article	Japanese	PBDB	PBDB_161522	PBDB_15213
Uyeno, T.	1972		On Cretaceous and Tertiary Fish Remains from the Hidaka and Yubari Districts in Hokkaido, Japan. [in Japanese]	Memoirs of the National Science Museum			Uyeno	Memoirs of the National Science Museum, 5: 223–225	Journal article	Japanese	L	L_3156, L_3157	L_605, L_6050, L_6051, L_6052
Uyeno, T. & Hasegawa, Y.	1974		A new Miocene lamnoid shark, Carcharodon akitaensis, from Central Japan.	Bulletin of the National Science Museum		Fossil specimens belonging to several species of the genus Carcharodon have been found at more than 40 localities ranging from southern Hokkaido to Miyakojima Island of the Ryukyu Islands, in Japan (GOTO, 1972; UYENO et al., 1974). The age of beds yielding them is from Miocene to Recent. Beside Recent species, Carcharodon carcharias (LINNAEUS), specimens of extinct species, such as C. megalodon (CHARLES- WORTH), C. amoldi JORDAN, C. angustidens AGASSIZ, C. sagai YABE, C. rondeleti MULLER et HENLE, C. turgidus AGASSIZ have been reported from Japan. In April, 1974, one of us, HASEGAWA, visited Akita Prefecture to investigate whale fossils at the prefectural museum, and saw a peculier shark tooth which appeared to belong to the genus Carcharodon. This specimen seems to be the one listed in the previous report by KUTSUZAWA (1963) as C. megalodon, but has not been described in detail before. Since we recognized that this specimen is unique in two important characters, we decided to describe as a new species. We like to express our sincere glatitude for the cooperation of Mr. Mantaro KATO of Akita Prefectural Museum, and the owner of the specimen, Mr. Yoichiro SUGAWARA. We are grateful to Dr. Shelton P. APPLEGATE of Los Angeles County Museum for his useful comments and suggestions.	Uyeno	Bulletin of the National Science Museum, Ser. C (Geol. & Paleont.), 17 (3): 257–260	Journal article	English	L	L_1091	L_11450
Uyeno, T. & Hasegawa, Y. & Nohara, T. & Adaniya, A.	1974	a	A fossil shark tooth of Carcharodon megalodon from Miyako-jima (Studies of the Paleovertebrate Fauna of Ryukyu Islands, Japan. Part V). [in Japanese]	Memoirs of the National Science Museum			Uyeno	Memoirs of the National Science Museum, 7: 61–64	Journal article	Japanese	L	L_1104	L_1156
Uyeno, T. & Hasegawa, Y. & Nohara, T. & Adaniya, A.	1975		Fossil Shark Teeth from Cretaceous and Tertiary Beds in Shikoku Island, Japan. [in Japanese]	Memoirs of the National Science Museum			Uyeno	Memoirs of the National Science Museum, 8: 52–56	Journal article	Japanese	L	L_1113, L_1114, L_1115, L_1116	L_11574, L_11575, L_11576, L_11577
Uyeno, T. & Kondo, Y. & Inoue, K.	1990		A nearly complete tooth set and several vertebrae of the lamnid shark Isurus hastalis from the Pliocene in Chiba, Japan. [in Japanese with English abstract]	J. Nat. Hist. Mus. Inst			Uyeno	J. Nat. Hist. Mus. Inst., 1: 15–20	Journal article	Japanese	L	L_359	L_6842
Uyeno, T. & Matsushima, Y.	1974		Early Pleistocene Remains of Basking Shark, Hammerhead Shark, and others found in Yokohama, Japan. [in Japanese with English abstract]	Bulletin of the Kanagawa Prefectural Museum			Uyeno	Bulletin of the Kanagawa Prefectural Museum, Natural Science, 7: 57–66	Journal article	Japanese	L	L_1257, L_1258, L_1259, L_1260	L_1403, L_1404, L_1405, L_1411
Uyeno, T. & Matsushima, Y.	1975		Pliocene shark remains of Carcharodon, Carcharhinus, and Dalatias, from Kanagawa Prefecture, Japan. [in Japanese with English abstract]	Bulletin of the Kanagawa Prefectural Museum			Uyeno	Bulletin of the Kanagawa Prefectural Museum, Natural Science, 8: 41–55	Journal article	Japanese	L	L_1100, L_1101, L_1102	L_11555, L_11556, L_11557, L_11558
Uyeno, T. & Matsushima, Y.	1979		Comparative study of teeth from Naganuma Formation of Middle Pleistocene and recent specimens of the Great White Shark, Carcharodon carcharias from Japan.[in Japanese with English abstract]	Bulletin of the Kanagawa Prefectural Museum			Uyeno	Bulletin of the Kanagawa Prefectural Museum, Natural Science, 11: 11–30	Journal article	Japanese	L	L_1090	L_1145
Uyeno, T. & Minakawa, T. & Matsukawa, M.	1981		Upper Cretaceous Elasmobranchs from Matsuyama, Ehime Prefecture, Japan.	Bulletin of the National Science Museum		At Dogo-Himezuka in the northeastern part of Matsuyama City, Ehime Prefecture, the western end of the Upper Cretaceous Izumi Group crops out. In the period from 1968 to 1978, one of the authors, MINAKAWA, collected there some shark teeth and numerous fossils of ammonites, bivalves, and plants. These specimens were exposed on the cliff made in the process of constructing a residential ground. Previously only a single tooth of Hexanchus microdoti was reported from this locality (UYENO et al., 1975). Recently NISHIMOTO and MOROZUMI (1979) reported on 6 species of sharks from 4 localities in Izumi Mountains, Wakayama Prefecture, which are about 150 km east of Matsuyama City. Adding informations on shark teeth from these localities, now we have a fairly good image of the Upper Cretaceous shark fauna in the Izumi Group.	Uyeno	Bulletin of the National Science Museum, Ser. C, 7 (2): 81–87	Journal article	English	L	L_2558	L_3674, L_3671, L_3672, L_3673
Uyeno, T. & Nohara, T. & Hasegawa, Y.	1974	b	Fossil fishes from Okinawa-jima (Studies of paleovertebrate fauna of the Ryukyu Islands, Japan, Part IV). [in Japanese]	Memoirs of the National Science Museum			Uyeno	Memoirs of the National Museum of Nature and Science, 7, 53–60	Journal article	Japanese	L	L_1105, L_1106, L_1107, L_1108, L_1109, L_1110, L_1111, L_1112	L_11560, L_11561, L_11562, L_11563, L_11564, L_11565, L_11566, L_11568, L_11569, L_1157, L_11570, L_11571, L_11572, L_11573
Uyeno, T. & Ono, K. & Sakamoto, O.	1983		Miocene Elasmobranchs from Chichibu Basin, Saitama, Japan. [in Japanese with English abstract]	Bulletin of the Saitama Museum of Natural History		Abstract In Chichibu Basin surrounded by Chichibu Mountains, and located northwest of Tokyo, marine deposits of Early and Middle Miocene ages are widely distributed. There, various vertebrate fossils have been discovered, including baleen whales, pinnipeds, Paleoparadoxia, birds and fishes. Fossils most abundantly found are shark teeth. Here we briefly report on the shark fauna which includes Hexanchus sp. Carcharodon megalodon, Isurus hastalis, I. benedini, I. desori, Odontaspis sp., Cetorhinus maximus, Galeocerdo aduncus, Carcharhinus spp., Hemipristis serra, Negaprion sp., and Squaiina sp..	Uyeno	Bulletin of the Saitama Museum of Natural History, 1: 27–36	Journal article	Japanese	L	L_1030, L_1031, L_1032, L_1033, L_1034, L_1035, L_1036	L_11151, L_1115, L_11150, L_11152, L_11153, L_11154, L_11155, L_11156, L_11149, L_11158, L_11159, L_11162, L_11157, L_11160, L_11161, L_1116
Uyeno, T. & Sakamoto, O.	1984		Lamnoid shark Carcharodon from Miocene beds of Chichibu Basin, Saitama Prefecture, Japan. [in Japanese with English abstract]	Bulletin of the Saitama Museum of Natural History		Ten teeth of the lamnoid shark, Carcharodon, from Chichibu Basin are reported here. Nine of them are from the Middle Miocene and one from the Early Miocene. The specimen from the Early Miocene is an upper jaw tooth of young Carcharodon megalodon. It has a well developed tooth neck between the crown and root. The shape and the serration of the crown resemble those of adult teeth of Carcharodon carcharias.This specimen might indicate that C. carcharias was derived from a common ancestor for C. angustidens by a neotenic process. Also from a Miocene bed in Chichibu Basin, five large vertebrae of a lamnoid shark were found. These vertebrae probably belong to C. megalodon. On the basis of growth rings, the shark with these fossil vertebrae are considered to be about six years old at the time of death. These fossil vertebrae are much larger than vertebrae of a Recent specimen of C. carcharias, which is 471 cm in total length, and similar in its age with the fossil specimen. This indicates that specimens of C. megalodon grew much faster than Recent specimens of C. carcharias.	Uyeno	Bulletin of the Saitama Museum of Natural History, 2: 47-65	Journal article	Japanese	L	L_356, L_357, L_358	L_684, L_6840, L_6841
Uyeno, T. & Suzuki, C.	1995		Squalicorax and some other Shark teeth from an Upper Cretaceous Bed in lwaki City, Japan. [in Japanese]	Memoirs of the National Science Museum			Uyeno	Memoirs of the National Science Museum, 28: 59–64	Journal article	Japanese	L	L_2504	L_3442, L_3443, L_3444, L_3445
Uyeno, T. & Uematsu, H.	1984		Middle Miocene Elasmobranchs from Sunagawa, Yamagata Prefecture. [in Japanese]	Memoirs of the National Science Museum			Uyeno	Memoirs of the National Science Museum, 17: 35–38	Journal article	Japanese	L	L_1029	L_11142, L_11140, L_11143, L_11144, L_11145, L_11146, L_11147, L_11141
Valenzuela-Toro, A. & Soto-Acuña, S. & Yury-Yáñez, R.E. & Hospitaleche, C. & Suárez, M.E.	2012		A new locality with Neogene marine vertebrates from Bahía Inglesa Formation, Bahía Salado, Atacama, Northern Chile [in Spanish]	Il Symposio Paleontología en Chile			Valenzuela-Toro	Il Symposio Paleontología en Chile	Conference article	Spanish	L		L_7989, L_7990
van Baal, R.R. & Janssen, R. & Van Der Lubbe, H.J.L. & Schulp, A.S. & Jagt, J.W.M. & Vonhof, H.B.	2013		Oxygen and carbon stable isotope records of marine vertebrates from the type Maastrichtian, The Netherlands and northeast Belgium (Late Cretaceous).	Palaeogeography, Palaeoclimatology, Palaeoecology	10.1016/j.palaeo.2013.08.020	Stable isotope analysis of marine skeletal carbonates is an important tool for palaeoenvironmental reconstructions. However, in Mesozoic sedimentary sequences, diagenetic alteration often overprints the original skeletal carbonate isotope values. Yet, even if carbonate diagenesis did occur in such sequences, the original oxygen isotope values can still be preserved in enamel or bone phosphate of vertebrate fossils. Here are analysed the isotope compositions of tooth enamel structural carbonate and phosphate of various late Maastrichtian and early Palaeocene shark and ray taxa, as well as carapace bone of a late Maastrichtian marine turtle, Allopleuron hofmanni, from the type area of the Maastrichtian Stage in the southeast Netherlands and northeast Belgium. No correlation is observed between delta O-18 and delta O-18(p), suggesting diagenetic alteration of at least one fraction. In comparison to modern shark teeth, oxygen isotope ratios of the Maastrichtian-Palaeocene structural carbonate (delta O-18) are significantly lower (5 parts per thousand). As expected from previous isotope studies of calcitic fossils from the Maastrichtian type area, we believe the delta O-18 values to have been altered by meteoric diagenesis. The oxygen isotope ratios of phosphate (delta O-18(p)) in Maastrichtian-Palaeocene shark and ray teeth are relatively wide ranging (16.9 parts per thousand to 25.0 parts per thousand vs. VSMOW), with median values matching data for extant shark teeth delta O-18(p), suggesting retention of the in vivo delta O-18(p) signal. Similarly, the delta O-18 in the cheloniid turtle A. hofmanni is apparently overprinted by meteoric diagenesis, while the cortical (compact) bone of the carapace is interpreted to reflect the in vivo delta O-18(p) isotope composition. Using a phosphate-water fractionation equation for biogenic apatite and median isotope values of late Maastrichtian-early Palaeocene shark and ray teeth, a seawater temperature of 19.7 degrees C is calculated. This is in good agreement with temperatures expected for the Maastrichtian of this area Carbon isotope analyses (delta C-13) of structural carbonate in shark teeth have yielded isotope ratios that agree well with those of modern subtropical sharks, suggesting the in vivo carbon isotope signal to have been retained. A comparison of A. hofmanni bone carbonate delta C-13 values with those of extant marine turtle species, suggests A. hofmanni to have had a carnivorous lifestyle. Also, A. hofmanni shows delta C-13 values that are >10 parts per thousand lower than the average delta C-13 of sharks and rays, more similar to sympatric mosasaurs. This distribution is interpreted to be the effect of respiratory physiology on delta C-13 fractionation. (C) 2013 Elsevier B.V. All rights reserved.	van Baal	Palaeogeography, Palaeoclimatology, Palaeoecology, 392: 71–78	Journal article	English	L	L_2745, L_2746, L_2747, L_2748, L_2749, L_2750, L_2751, L_2752, L_2753, L_2754, L_2755	L_4309, L_428, L_4280, L_4281, L_4282, L_4283, L_4284, L_4285, L_4286, L_4287, L_4288, L_4289, L_4299, L_43, L_430, L_4300, L_4301, L_4302, L_4303, L_4304, L_4305, L_4306, L_4307, L_4308
Van Bakel W.M., Artal P., Fraaije R.H.B., Jagt J.W.M.	2009		A New Early Oligocene Crab (Decapoda, Brachyura, Dromiacea) From Northwest Belgium, With Comments On Its Palaeobiology.	Geologica Belgica			Van Bakel	Geologica Belgica, 12 (2): 45-57	Journal article	English	PBDB	PBDB_126154
Van Beneden P. J.,	1876		Les phoques fossiles du bassin d'Anvers	Bulletins de l'Academie Royale des Sciences, des Lettres et des Beaux-Arts de Belgique			Van Beneden	Bulletins de l'Academie Royale des Sciences, des Lettres et des Beaux-Arts de Belgique, 41: 783-803	Journal article	French	PBDB	PBDB_47465	PBDB_24827
Van Beneden P. J.,	1883		Sur quelques ossements de cetaces fossiles, recuelillis dans des couches phosphatees entre l'Elbe et le Wesser	Bulletins de L'Academie Royale des Sciences, des lettres et des Beaux-Arts			Van Beneden	Bulletins de L'Academie Royale des Sciences, des lettres et des Beaux-Arts, 6: 27-33	Journal article	French	PBDB	PBDB_46086	PBDB_24636, PBDB_24637, PBDB_24639
Van Boeckel, J.	2017		Voorkomen van de wezelhaai, Hemipristis serra, in het profiel van Rumst en de verspreiding van deze soort in het Mioceen van het Noordzeebekken.	Afzettingen WTKG		Recently, a tooth of Hemipristis serra was discovered in the base of a Miocene layer at the Rumst-Terhagen clay quarry in Belgium, currently exploited by Wienerberger. This prompts to elaborate on this discovery, as well as on the stratigraphic range of this species in the southern North Sea Basin during early-middle Miocene times. It is being reiterated that Hemipristis serra is a rare guest in the Miocene of the North Sea Basin, which is linked to climatic factors. Furthermore, a proposed narrow stratigraphic occurrence for the species in the North Sea Basin ranging from Burdigalian to Langhian age is discussed.	Van Boeckel	Afzettingen WTKG, 38 (4): 68-72	Journal article	Dutch	L	L_842	L_9096
van den Bergh G. D.,	1999		The Late Neogene elephantoid-bearing faunas of Indonesia and their palaeozoogeographic implications. A study of the terrestrial faunal succession of Sulawesi, Flores and Java, including evidence for early hominid dispersal east of Wallace's Line	Scripta Geologica			van den Bergh	Scripta Geologica, 117: 1-419	Journal article	English	PBDB	PBDB_93525, PBDB_93546, PBDB_93567	PBDB_27679, PBDB_27680, PBDB_27681
van den Bosch M., Cadee M. C., A. W. Janssen	1975		Lithostratigraphical and biostratigraphical subdivision of Tertiary deposits (Oligocene-Pliocene) in the Winterswijk-Almelo region (eastern part of the Netherlands)	Scripta Geologica			van den Bosch	Scripta Geologica, 29: 1-167	Journal article	English	PBDB	PBDB_45505, PBDB_53889, PBDB_87248, PBDB_87249, PBDB_87250	PBDB_24429, PBDB_24417, PBDB_24418, PBDB_24419, PBDB_24420, PBDB_24421, PBDB_24422, PBDB_24423, PBDB_24424, PBDB_24425, PBDB_24426, PBDB_24427, PBDB_24428, PBDB_24430, PBDB_24431, PBDB_24432, PBDB_24433, PBDB_24434, PBDB_24435, PBDB_24436, PBDB_24437, PBDB_27599, PBDB_25349, PBDB_25350, PBDB_25351, PBDB_25352, PBDB_25353, PBDB_25354, PBDB_25355, PBDB_25356, PBDB_25357, PBDB_25358, PBDB_25359, PBDB_25360, PBDB_25361, PBDB_10172, PBDB_10173, PBDB_10174, PBDB_10175, PBDB_10176, PBDB_10177, PBDB_10178, PBDB_10179, PBDB_1018, PBDB_10181, PBDB_10182, PBDB_10183, PBDB_10184, PBDB_10185, PBDB_10186, PBDB_10187, PBDB_10188, PBDB_10189, PBDB_1019
van den Bosch, M.	1971		Elasmobranchii uit het Rupelien van Lintorf bij Düsseldorf (Westduitsland)	Mededelingen Van De Werkgroep Voor Tertiaire En Kwartaire Geologie		no abstract	van der Bosch	Mededelingen Van De Werkgroep Voor Tertiaire En Kwartaire Geologie, 8(2), 46–61	Journal article	Dutch	L	L_1459	L_21392, L_21393, L_21394, L_21395, L_21396, L_21397, L_21398, L_21399, L_214, L_2140, L_21400, L_21401, L_21402, L_21403
van den Bosch, M.	1978		On shark teeth and scales from the Netherlands and the biostratigraphy of the Tertiary of the eastern part of the country.	Mededelingen Van De Werkgroep Voor Tertiaire En Kwartaire Geologie			van der Bosch	Mededelingen Van De Werkgroep Voor Tertiaire En Kwartaire Geologie, 15 (4): 129–136	Journal article	English	L	L_1094, L_1095, L_1096, L_1097, L_1098, L_1099, L_1520, L_1521, L_1522, L_1523, L_1524, L_1525, L_1526, L_1527	L_11538, L_21922, L_11455, L_11456, L_11457, L_11458, L_11459, L_1146, L_11460, L_11461, L_11462, L_11463, L_11464, L_11465, L_11466, L_11467, L_11468, L_11469, L_1147, L_11470, L_11471, L_11472, L_11473, L_11474, L_11475, L_11476, L_11477, L_11478, L_11479, L_1148, L_11480, L_11481, L_11482, L_11483, L_11484, L_11485, L_11486, L_11487, L_11488, L_11489, L_1149, L_11490, L_11491, L_11492, L_11494, L_11495, L_11496, L_11497, L_11498, L_11499, L_115, L_1150, L_11500, L_11501, L_11502, L_11503, L_11504, L_11505, L_11506, L_11507, L_11508, L_11509, L_1151, L_11510, L_11511, L_11512, L_11514, L_11515, L_11516, L_11517, L_11518, L_11519, L_1152, L_11520, L_11521, L_11522, L_11523, L_11524, L_11525, L_11526, L_11527, L_11528, L_11529, L_1153, L_11530, L_11531, L_11532, L_11533, L_11534, L_11535, L_11536, L_11537, L_11539, L_11540, L_11541, L_11542, L_11543, L_11544, L_11545, L_11546, L_11547, L_11548, L_11549, L_1155, L_11550, L_11551, L_11493, L_11513, L_1154, L_21903, L_21904, L_21905, L_21906, L_21907, L_21908, L_21909, L_2191, L_21910, L_21911, L_21912, L_21913, L_21914, L_21915, L_21916, L_21917, L_21918, L_21919, L_2192, L_21920, L_21921, L_21923, L_21924, L_21925, L_21926, L_21927, L_21928, L_21929, L_2193, L_21930, L_21931, L_21932, L_21933, L_21934, L_21935, L_21936
van den Bosch, M.	1981		Elasmobranchii from limonitic sandstone of Siadlo Górne near Szczecin, Poland.	Mededelingen Van De Werkgroep Voor Tertiaire En Kwartaire Geologie			van der Bosch	Mededelingen Van De Werkgroep Voor Tertiaire En Kwartaire Geologie, 18 (3): 127–131	Journal article	English	L	L_1623	L_2284, L_2285, L_2286, L_2287, L_2288, L_2289, L_229, L_2290
van den Bosch, M.	1984		Oligocene To Recent Cetorhinidae (Vertebrata, Basking Sharks); problematical finds of teeth, dermal scales and gill-rakers.	Mededelingen Van De Werkgroep Voor Tertiaire En Kwartaire Geologie			van der Bosch	Mededelingen Van De Werkgroep Voor Tertiaire En Kwartaire Geologie, 21 (4): 205–232	Journal article	English	L	L_931, L_932, L_933, L_934, L_935, L_936, L_937, L_938, L_939, L_940, L_941, L_942, L_943, L_944, L_945, L_946, L_947, L_948, L_949, L_950, L_951, L_952, L_953	L_9690, L_9691, L_9692, L_9693, L_9694, L_9695, L_9696, L_9697, L_9698, L_9700, L_9701, L_9702, L_9703, L_9704, L_9705, L_9706, L_9707, L_9708, L_9709, L_9710, L_9711, L_9712, L_9713
van den Bosch, M. & Oosterink, H.W.	1991		Een vondst van een grote haai, Synodontaspis cuspidata in het Oligoceen van Winterswijk.	Grondboor en Hamer		no abstract	van der Bosch	Grondboor en Hamer, 45 (4): 96	Magazine Article	Dutch	L	L_1395	L_20882
van der Brugghen, W.	1992		Over recente en fossiele tanden van de haai Somniosus microcephalus.	Grondboor en Hamer		no abstract	van der Brugghen	Grondboor en Hamer, 46 (1): 12–16	Magazine Article	Dutch	L	L_1049	L_11207
van der Brugghen, W.	2005		Over fossiele resten van Cetorhinus cf. maximus uit het Plioceen van Kallo (België).	Grondboor en Hamer		no abstract	van der Brugghen	Grondboor en Hamer, 1: 8-12	Magazine Article	Dutch	L	L_750	L_8352
van der Brugghen, W. & Quack-Potteboom, E.Z.M. & Odé, H.	1993		Enige opmerkingen over de Horizont van Lichtenberg in de groeve ENCI en de aangetroffen kraakbeenvissenfauna.	Grondboor en Hamer		no abstract	van der Brugghen	Grondboor en Hamer, 47 (6): 162–166	Journal article	Dutch	L	L_3065	L_5618, L_5613, L_5608, L_5609, L_561, L_5611, L_5612, L_5614, L_5615, L_5616, L_5617, L_5619, L_562, L_5620, L_5621, L_5622, L_5623, L_5624, L_5625, L_5626, L_5627, L_5628, L_5629, L_563, L_5610
van Oorde K.,	2008		Een oude Moorzaak	Cranium			van Oorde	Cranium, 25 (2): 17-20	Journal article	unknown	PBDB	PBDB_89869	PBDB_10267
Van Valen L. M., Sloan R. E.,	1965		The earliest primates	Science	10.1126/science.150.3697.743		Van Valen	Science, 150 (3697): 743-745	Journal article	English	PBDB	PBDB_14766	PBDB_14114, PBDB_14115, PBDB_14116
van Vliet H. J., el Khair G. A.,	2010		A new Eocene marine mammal site in the Qattara depression (Egypt)	Cainozoic Research			van Vliet	Cainozoic Research, 7 (01-Feb): 73-77	Journal article	English	PBDB	PBDB_96952	PBDB_10718, PBDB_10716, PBDB_10717, PBDB_10719, PBDB_1072, PBDB_10720, PBDB_27685
Van Vliet H. J., Schulp A. S., G. A. M. M. Abu El-Kheir, T. M. Paijmans, M. Bosselaers, C. J. Underwood	2017		A new site with Oligocene terrestrial mammals and an Oligocene selachian fauna from Minqar Tibaghbagh, the Western Desert of Egypt	Acta Palaeontologica Polonica	10.4202/app.00341.2017		Van Vliet	Acta Palaeontologica Polonica, 62	Journal article	English	PBDB	PBDB_187873, PBDB_187874	PBDB_16792, PBDB_27544, PBDB_16793, PBDB_16794, PBDB_16795, PBDB_16796, PBDB_16797, PBDB_16798, PBDB_16799
Varone, G.	2012		Note sur le genre Gymnura (Van Hasselt, 1823) [Poissons Chondrichthyens] présent à l'Oligocène dans le Bassin aquitain.	Bulletin de la Société Linnéenne de Bordeaux		One tooth of a ray belonging to the genus Gymnura (Chondrychthyes, Myliobatiformes) from the Chattian of Saint-Paul-lès-Dax (SW France) is reported and represented.	Varone	Bulletin de la Société Linnéenne de Bordeaux, 40 (1): 81–83	Journal article	French	L		L_27031
Varone, G.	2015		Decouverte de dents fossiles nouvelles de Teleosteen et de Selacien [Sarpa sp. et Manta sp.], dans le Serravallien de Saint-Martin-d'Oney (Landes, Sud-Ouest Aquitain) [First record of new fossil teeth of Teleostean and Selacian Sarpa sp and Manta sp. , from the Serravallian of Saint-Martin-d'Oney (Landes, South-Western Aquitaine).]	Bulletin de la Societe Linneenne de Bordeaux		no abstract	Varone	Bulletin de la Societe Linneenne de Bordeaux, 43 (4): 487-488	Journal article	French	L	L_827	L_8995
Vasquez, S. & Pimiento, C.	2014		Tiburones y rayas de la Formación Tonosí (Eoceno de Panamá). [Sharks and Rays from the Tonosi Formation (Eocene of Panamá).]	Revista Geológica de América Central	10.15517/rgac.v51i1.16911	In this study we identify and describe fossil remains of sharks and rays from the Eocene Tonosi Formation of Panama. This work includes the first report of Odontaspis sp. and †Cretolamna appendiculata for the country, and additional records of Carcharnifomes and Aetobatus sp. These finds represent the oldest chondrichthyan report from Panama, contributing to the knowledge of the marine fauna that existed before the formation of the Isthmus of Panama..	Vasquez	Revista Geológica de América Central, 51: 165–169	Journal article	Spanish	L	L_1188, L_1189, L_1190	L_11962, L_11964, L_11963, L_11965, L_11967
Vassilyeva, O.N. & Malyshkina, T.P.	2008		Biostratigraphy and palaeobiota changes during Palaeocene-Eocene transition in the Pershinsky pit (Middle Trans-Urals).	Lithosphere		Litological description and biostratigraphic zonation of Paleogene depositis in the pit Pershinsky are made. The changes of marine microbiota (Dinoflagellate), macrofauna (Elasmobranchia) andterrestrial palynoflora (pollen and spores) during Paleocene-Eocene transition (Thanetian-Initial Ypresian)has been analyzed. Four zonal dinoflagellate assemblages are determinated: (1) Alisocysta margarita,(2) Apectodinium homomorphum, (3) Apectodinium augustum, (4) Deflandrea oebisfeldensis. Theincrease of phytoplankton bioproductivity and Dinoflagellate species diversity combining withprovincialism features (assemblage A.augustum) from interval corresponding to Initial Eocene thermalmaximum (IETM) are established. It replaced by the sharp impoverishment of the phytoplanktonassociation in the D.oebisfeldensis time. Gradual degradation of terrestrial Normapolles palynoflora andits displacement by the pollen of the Stemma Postnormapolles, form-genera Tricolporopollenites, familiesMyricaceae, Juglandaceae, Hamamelidaceae, Fagaceae (Angiospermae) and a few Pinaceae (Gymnospermae),spores of the ferns Pteridophyta are stated. Some levels with elasmobranchian fauna wererevealed in the section. All of elasmobranchian associations are correspond to the regional biostratigraphicassociation Isurolamna inflata–Synechodus hesbayensis. The faunistic structures of the elasmobranchian faunas hold relative constancy in the whole. Lamniformes dominated in the abundance and taxonomicdiversity. There are some events on a regional scale fixed on the IETM level: (1) particular taxonomicrenovation in Carcharhiniformes and introduction of Scyliorhinidae, (2) moving in the West-Siberianbasin by the representatives of Orectolobiformes, (3) appearing of Archaeomanta in the basin.Key words: dinocysts, elasmobranchii, palynofloras, Thanetian, Ypresian, Initial Eocene termalmaximum.	Vassilyeva	Lithosphere, 2008 (1): 18–50	Journal article	English	L	L_1495	L_21744, L_21736, L_21733, L_21734, L_21735, L_21737, L_21738, L_21739, L_2174, L_21740, L_21741, L_21742, L_21743, L_21745, L_21746, L_21747, L_21748, L_21749, L_2175, L_21750, L_21751, L_21752, L_21753, L_21754, L_21755, L_21756, L_21757, L_21758, L_21759
Vaughan T. W.,	1919		The biological character and geologic correlation of the sedimentary formations of Panama in their relation to the geologic history of Central America and the West Indies	United States National Museum Bulletin			Vaughan	United States National Museum Bulletin, 103	Journal article	English	PBDB	PBDB_145196	PBDB_13992
Velez-Juarbe J., Martin T., R. D. MacPhee, D. Ortega-Ariza	2014		The earliest Caribbean rodents: Oligocene caviomorphs from Puerto Rico	Journal of Vertebrate Paleontology	10.1080/02724634.2013.789039		Velez-Juarbe	Journal of Vertebrate Paleontology, 34 (1): 157-163	Journal article	English	PBDB	PBDB_155752	PBDB_14498
Vennemann, T.W. & Hegner, E.	1998		Oxygen, strontium, and neodymium isotope composition of fossil shark teeth as a proxy for the palaeoceanography and palaeoclimatology of the Miocene northern Alpine Paratethys.	Palaeogeography	10.1007/BF02891449	The Upper Marine Molasse sediments of southern Germany were deposited during the Early to Middle Miocene, a period of significant change for the global Miocene palaeoceanography, palaeoclimate, and the regional palaeogeography because of the ongoing Alpine-Himalayan orogeny. To address the influence of the Alpine uplift on climate and oceanography of the northern Alpine molasse basin, a combined O-, Sr-, and Nd-isotope study was undertaken on fossil teeth from sharks (Synodontaspis sp., Galeocerdo cf. aduncus, Chaenogaleus sp.), and button-like teeth from the bony fish of the Upper Marine Molasse (Chrysophrys molassica). Average 18O values for hydroxyapatite of teeth from two sites are 20.3‚Ä∞ .1 D 0:6/ and 21.2‚Ä∞ .1 D 0:5/, while their average 87Sr=86Sr and 143Nd=144Nd ratios are 0.70850 ( 0.00001, 2 ) and 0.70882 ( 0.00003, 2 ), and 0.51220, and 0.51223 (both at 0.00001, 2 ), respectively. By comparison to the Sr-evolution curve for the global ocean, the Sr-isotope compositions suggest ages of about 22 and 17 Ma for the teeth. These ages are in good agreement with the depositional ages, which suggests open marine conditions. Open marine conditions are also compatible with (1) lower average 18O values and 87Sr=86Sr ratios for the one site compared to higher 18O values and higher 87Sr=86Sr ratios for the other site, (2) estimates for seawater temperatures which are similar to other estimates from deposits of similar latitude and age, (3) a comparison of seawater temperatures with average ambient air temperature estimates deduced from continental palaeoclimate indicators. Nd-isotope compositions are compatible with an influence of the North Atlantic on the Paratethys. Assuming constant salinity and seawater oxygen isotope composition, a 4¬∫C cooling can be inferred from average 18O values of the teeth between 22 and 17 Ma. This is similar to trends observed for foraminiferal records from the Mediterranean Tethys, but different from foraminiferal and molluscan records of the North Atlantic and the North Sea during this period, and allows for the possibility that the Alpine orogeny had an influence on the regional, circum-Alpine climate.	Vennemann	Palaeogeography, Palaeoclimatology, Palaeoecology, 142: 107-121	Journal article	English	L	L_329, L_330	L_647, L_6470, L_6487, L_6488, L_6489
Vera-Peláez, J.L. & Lozano-Francisco, M.C. & Pascual-Alayón, P. & Báez, J.C.	2016		Primera cita de Paratodus benedeni (Le Hon, 1871) (Chondrichthyes, Lamnidae) en los depósitos del Mioceno superior (Tortoniense) de Antequera (Málaga) y del Plioceno inferior (Zancliense) del Puerto de Santa María (Cádiz), sur de España. [First record of Paratodus benedeni (Le Hon, 1871) (Chondrichthyes, Lamnidae) in deposits from the Upper Miocene (Tortonian) of Antequera (Málaga) and Lower Pliocene (Zanclian) of Puerto de Santa María (Cádiz), southern Spain.]	Revista Brasileira de Paleontologia		Paratodus benedeni (Lamnidae, Condrichthyes) is recorded by first time in upper Miocene (Tortonian) and lower Pliocene deposits of El Torcal (Antequera) and El Puerto de Santa Mar√≠a (C√°diz) (Southern Spain), respectively. For Upper Miocene several marine basins contains warm temperate coastal reefs. The fossil record consits of one very well preserved tooth of El Torcal (Antequera) and two big teeth very well preserved of El Puerto de Santa Mar√≠a (C√°diz) (lower Pliocene). Paratodus benedeni is an extinct shark that inhabited seas over the world since Oligocene to Pliocene, rare in Spanish Neogene basins.	Vera-Peláez	Revista Brasileira de Paleontologia, 19 (2): 341-346	Journal article	Spanish	L	L_825, L_826	L_8994, L_8993
Verma, O.	2015		Cretaceous vertebrate fauna of the Cauvery Basin, southern India: Palaeodiversity and palaeobiogeographic implications.	Palaeogeography, Palaeoclimatology, Palaeoecology	10.1016/j.palaeo.2015.04.021	The vertebrate fauna from the late Albian to Maastrichtian succession of the Cauvery Basin, south India has been known since 1845, but it received only scant attention as compared to the vertebrates already known from the Deccan volcanic province of peninsular India. Recent fossil discoveries appear to support the emergence of significantly diverse marine and non-marine vertebrates comprising fishes, frogs, reptiles (ichthyosaurs, plesiosaurs, turtles, crocodiles and dinosaurs) and a mammal from the Cauvery Basin have revived the interest in the fauna of the basin as it has significant implications for understanding the palaeobiogeography of India. The latest Albian to Turonian marine vertebrates such as sharks, ichthyosaurs and plesiosaurs show a wide geographic distribution and marine territory, while sharks are typically cooler water fauna of high palaeolatitudes. The latest Maastrichtian non-marine vertebrates especially turtles, crocodiles, dinosaurs and a mammal are considered to show mixed Gondwanan and Laurasian affinities thus providing new lines of evidence in favour of a latest Cretaceous biotic links between India and the neighbouring continents. An overview of the vertebrate faunal diversity of the Cretaceous sequences of the Cauvery Basin and its palaeobiogeographic considerations are presented.	Verma	Palaeogeography, Palaeoclimatology, Palaeoecology, 431: 53–67	Journal article	English	L	L_2585, L_2586, L_2587, L_2588	L_3799, L_38, L_380, L_3800, L_3802, L_3803, L_3804, L_3805, L_3806, L_3807, L_3801
Verma, O. & Khosla, A. & Kaur, J. & Prashanth, M.	2017		Myliobatid and pycnodont fish from the Late Cretaceous of Central India and their paleobiogeographic implications.	Historical Biology	10.1080/08912963.2016.1154954	Bulk sampling from Upper Cretaceous (Maastrichtian) Deccan volcano-sedimentary sequences at Kisalpuri (District Dindori, Madhya Pradesh) and Pisdura–Dongargaon (Chandrapur District, Maharashtra) in Peninsular India has yielded the dental remains of myliobatid and pycnodont fish. This fish fauna comprises Igdabatis indicus, Pycnodontoidea indet. and Pycnodontidae indet., and resembles assemblages known from Upper Cretaceous deposits in Africa and Europe. While paleobiogeographically speaking, the presence of Igdabatis suggests a series of shallow marine dispersals that may have occurred between Africa and India, possibly along the margins of the Kohistan–Ladakh island arc during the latest Cretaceous; the record of pycnodont fish favours instead a Gondwanan dispersal event.	Verma	Historical Biology, 29 (2): 253-265	Journal article	English	L	L_2062	L_28801
Verwey, G.J.	2013		Carcharoides uit het Churchilldok, Antwerpen.	Afzettingen WTKG		no abstract	Verwey	Afzettingen WTKG, 34 (2): 26-29	Journal article	Dutch	L	L_823	L_8961
Verwey, G.J.	2015		Carcharoides catticus uit het Langhien van Miste.	Afzettingen WTKG		no abstract	Verwey	Afzettingen WTKG, 36 (4): 116-117	Journal article	Dutch	L	L_822	L_8960
Vialle, N. & Adnet, S. & Cappetta, H.	2011		A new shark and ray fauna from the Middle Miocene of Mazan, Vaucluse (southern France) and its importance in interpreting the paleoenvironment of marine deposits in the southern Rhodanian Basin.	Swiss Journal of Palaeontology	10.1007/s13358-011-0025-4	Recent paleontological excavations of the Middle Miocene sandstones (top of the ‚ÄúSchlier‚Äù facies) near Mazan, Vaucluse (southern France) uncovered a rich selachian teeth assemblage including 34 shark and ray species. This great diversity of selachian taxa provides new information about the palaeoenvironmental settings of some Middle Miocene deposits in the southern Rhodanian basin. For instance, the co-occurrence of some deepwater Squaliformes and Rajidae with numerous Carcharhiniformes and Myliobatiformes, usually inhabiting the continental shelf, suggests a deepwater deposit inshore, as adjacent to a submarine canyon area.	Vialle	Swiss Journal of Palaeontology, 130 (2): 241-258	Journal article	English	L	L_824	L_8962, L_8963, L_8964, L_8965, L_8966, L_8967, L_8968, L_8969, L_897, L_8970, L_8971, L_8972, L_8973, L_8974, L_8975, L_8976, L_8977, L_8978, L_8979, L_898, L_8980, L_8981, L_8982, L_8983, L_8984, L_8985, L_8986, L_8987, L_8988, L_8989, L_899, L_8990, L_8991, L_8992
Vicens, D. & Gracia, F.	1999		Carcharodon carcharias (L. 1758) en el Plistocè superior de Mallorca.	Bolletí de la Societat d'Història Natural de les Balears			Vicens	Bolletí de la Societat d'Història Natural de les Balears, 42: 167–170	Abstract	Catalan	L	L_1048	L_11206
Vicens, D. & Pons, G.X. & Quintana, J. & Escalante, F.	2009		Fossil elasmobranches of the Balearic Islands on scientific collections of Menorca and Mallorca. Abstract.	13th EEA Conference 2009		In the Balearic Islands, since time ago one has evidence of the presence of fossil teeth of elasmobranches in materials of different chronology. There are simple works of ancient pioneers in this field, but an author who hit a strong push was Federico Gómez-Llueca at the beginning of 20th century, studying the teeth of fish of the upper Miocene of Muro (Mallorca). Some years ago, Joan Bauzà dedicated a lot of effort to the study and collection of the Majorcan fossil fish, becoming a specialist with more that 50 papers published. A revision of the data bases of the fossil elasmobranches of Menorca and of Mallorca has been preserved in scientific collections of Menorca and Mallorca. In Menorca the data come from two private collections (Josep Quintana and Fernando Escalante collections) and other one of collection of the Museu Diocesà de Menorca (Ciutadella de Menorca). In Mallorca the material comes from collections deposited in two scientific societies: the Society of Natural History of the Balearics (SHNB, Palma de Mallorca), and the Balearic Museum of Natural Sciences (MBCN, Sóller). We have elaborated this work with the following methodology: consulting the data bases of the SHNB and the MBCN, revision of material in collections and bibliographical research. Some fossils yet it was not to included on the data base, for which data has been used for introducing new registers into the basis, as the case of the fossil elasmobranches of the collection Andreu Muntaner of the SHNB. It has been tried to unify synonymous spices following recent taxonomical criteria of near 1900 fossils.	Vicens	In: Progrtamm and Abstracts, 13th EEA Conference 2009, Palma de Mallorca, Spain (ed.Morey, G. & Yuste, L. and Pons, G.X.): 13	Abstract	English	L	L_742, L_743, L_744, L_745	L_8335, L_8331, L_8332, L_8333, L_8334, L_8336, L_8337, L_8338, L_8339, L_834, L_8340, L_8341, L_8342, L_8343, L_8344, L_8345, L_8346
Villafaña J. A., Marramà G., S. Klug, J. Pollerspöck, M. Balsberger, M. Rivadeneira, J. Kriwet	2020	b	Sharks, rays and skates (Chondrichthyes, Elasmobranchii) from the Upper Marine Molasse (middle Burdigalian, early Miocene) of the Simssee area (Bavaria, Germany), with comments on palaeogeographic and ecological patterns	PalZ	10.1007/s12542-020-00518-7		Villafaña	PalZ	Journal article	English	PBDB	PBDB_210593	PBDB_17935, PBDB_17936, PBDB_17937, PBDB_17938, PBDB_17939, PBDB_17940, PBDB_17941, PBDB_17942, PBDB_17943, PBDB_17944, PBDB_17945, PBDB_17946, PBDB_17947, PBDB_17948, PBDB_17949, PBDB_17950, PBDB_17951, PBDB_17952, PBDB_17953, PBDB_17954, PBDB_17955, PBDB_17956, PBDB_17957, PBDB_17958, PBDB_17959, PBDB_17960, PBDB_17961, PBDB_17962, PBDB_17963, PBDB_17964, PBDB_17965, PBDB_17966, PBDB_17967, PBDB_17968, PBDB_17969, PBDB_17970, PBDB_27560
Villafaña, J.A. & Hernandez, S. & Alvarado, A. & Shimada, K. & Pimiento, C. & Rivadeneira, M.M. & Kriwet, J.	2020	a	First evidence of a palaeo-nursery area of the great white shark.	Scientific Reports	10.1038/s41598-020-65101-1	Shark nurseries are essential habitats for shark survival. Notwithstanding the rich fossil record of the modern great white shark (Carcharodon carcharias, GWS), its use of nursery areas in the fossil record has never been assessed before. Here, we analysed the fossil record of the GWS from three South American Pliocene localities, assessed body size distributions and applied previously established criteria to identify palaeo-nurseries. We found that juveniles dominate the Coquimbo locality (Chile), whereas subadults and adults characterize Pisco (Peru) and Caldera (Chile), respectively. These results, summed to the paleontological and paleoenvironmental record of the region, suggest that Coquimbo represents the first nursery area for the GWS in the fossil record. Our findings demonstrate that one of the top predators in today’s oceans has used nursery areas for millions of years, highlighting their importance as essential habitats for shark survival in deep time.	Villafaña J.A.	Scientific Reports, 10: 8502	Journal article	English	L	L_76	L_8002, L_8351, L_8540
Villafaña, J.A. & Nielsen, S.N. & Klug, S. & Kriwet, J.	2019		Early Miocene cartilaginous fishes (Chondrichthyes: Holocephali, Elasmobranchii) from Chile: Diversity and palaeobiogeographic implications.	Journal of South American Earth Sciences	10.1016/j.jsames.2019.102317	Pristiophorus humboldti	Villafaña J.A.	Journal of South American Earth Sciences, 96: 102317	Journal article	English	L	L_689, L_690, L_691, L_692, L_693, L_694, L_695, L_696	L_8162, L_8163, L_8164, L_8165, L_8166, L_8167, L_8168, L_8169, L_817, L_8173, L_8174, L_8175, L_8176, L_8177, L_8178, L_8179, L_818, L_8180, L_8181, L_8183, L_8184, L_8185, L_8186, L_8187
Villafaña, J.A. & Rivadeneira, M.M.	2018		Early Miocene cartilaginous fishes (Chondrichthyes: Holocephali, Elasmobranchii) from Chile: Diversity and paleobiogeographic implications	South American Earth Sciences	10.1016/j.jsames.2019.102317		Villafaña J.A.	South American Earth Sciences	Journal article	English	L	L_53, L_54, L_55, L_56, L_57, L_58, L_59, L_60, L_61, L_62, L_63, L_64, L_75	L_7616, L_7617, L_7618, L_7619, L_762, L_7662, L_7663, L_7664, L_7665, L_7666, L_7667, L_7668, L_7716, L_7736, L_7737, L_7738, L_7739, L_7767, L_7768, L_784, L_7863, L_7918, L_7959, L_7983, L_7984, L_7985, L_7986, L_7987, L_7988, L_8000, L_8012, L_8350, L_12035, L_15698, L_15699, L_15700, L_15701, L_15702, L_15703, L_15704
Villalobos-Segura E., Underwood C. J., D. J. Ward, K. M. Claeson	2019		The first three-dimensional fossils of Cretaceous sclerorhynchid sawfish: Asflapristis cristadentis gen. et sp. nov., and implications for the phylogenetic relations of the Sclerorhynchoidei (Chondrichthyes)	Journal of Systematic Palaeontology	10.1080/14772019.2019.1578832		Villalobos-Segura	Journal of Systematic Palaeontology, 17: 1847-1870	Journal article	English	PBDB		PBDB_14208
Villalobos-Segura, E. & Underwood, C.J. & Ward, D.J.	2020		The first skeletal record of the enigmatic Cretaceous sawfish genus Ptychotrygon (Chondrichthyes, Batoidea) from the Turonian of Morocco.	Papers in Palaeontology		A new fossil batoid (ray) Ptychotrygon rostrispatula sp. nov. is described from five exceptionally well‐preserved, three‐dimensional skeletal remains from the Turonian (Late Cretaceous) of Morocco. These specimens represent the first known skeletal remains for the genus Ptychotrygon and allow an almost complete description of the genus, providing a new insight into its phylogenetic relations and validating its taxonomic status as a member of the Sclerorhynchoidei. Mechanical preparation of the fossil remains revealed a relatively large batoid species (estimated total length above 1 m). Overall the morphology resembles that of sclerorhynchoids, with a robust hypertrophied rostrum that lacks enlarged rostral denticles with enlarged paddle‐like pectoral proximal elements (propterygium, mesopterygium and metapterygium). Never before seen details of the branchial skeleton are presented (large second hypobranchial without anterior process, which was probably fused to the basibranchial and no evidence of articulation with other branchial element). To assess the phylogenetic relations of these specimens within the sclerorhynchoids a parsimonious analysis using TNT and PAUP was performed. These analyses included Asflapristis cristadentis and Ptychotrygon rostrispatula sp. nov., which were used as representatives of Ptychotrygonidae, and also includes six other genera of sclerorhynchoids with relatively good skeletal remains. Both analyses recovered two monophyletic groups within sclerorhynchoids: the first contains Ischyrhiza, Onchopristis and Schizorhiza, and a second that includes Micropristis, Sclerorhynchus, Libanopristis and Ptychotrygonidae.	Villalobos-Segura	Papers in Palaeontology	Journal article	English	L	L_3452	L_30440
Visaggi, C.C. & Godfrey, S.J.	2010		Variation in Composition and Abundance of Miocene Shark Teeth from Calvert Cliffs, Maryland.	Journal of Vertebrate Paleontology	10.1080/02724630903409063	Shark teeth are the most common vertebrate fossils found along the western shore of Chesapeake Bay at Calvert Cliffs in Maryland. The stratigraphic distribution of teeth within the cliffs has not yet been documented. We utilized museum collections of in situ teeth to access their distribution within stratigraphic beds and a large selection of float teeth retrieved from Calvert County beaches as a proxy for the distribution of teeth within stratigraphic beds and across underlying beaches. Museum collections provide 1,866 teeth recorded in situ; float collections yield a total of 24,409 teeth. These data sets offer different, but complementary, results. Miocene sediments along Calvert Cliffs comprise the Calvert, Choptank, and St. Marys formations. Over 96% of all teeth in the in situ data set derive from the Calvert Formation, likely due to favorable paleoenvironmental conditions for sharks. The non-uniform stratigraphic distribution of teeth is further supported by an uneven distribution of teeth collected on beaches below the cliffs. Samples from northern localities contained more float specimens; cliffs in this area are composed almost entirely of the Calvert Formation. Fifteen genera are represented in the in situ and float collections. The main constituents are Carcharhinus spp., Hemipristis serra, Galeocerdo spp., Isurus spp., and Carcharias spp. Most of these genera exhibit significant unidirectional trends in the proportional abundance of teeth across Calvert Cliffs beaches. Factors influencing these variations remain unclear, but the overall dominance of carcharhiniforms over lamniform and other sharks observed for the Miocene persists in modern nearshore environments.	Visaggi	Journal of Vertebrate Paleontology, 30 (1): 26-35	Journal article	English	L	L_806, L_807, L_808, L_809, L_810, L_811, L_812, L_813, L_814, L_815, L_816, L_817, L_818, L_819, L_820, L_821	L_8793, L_879, L_8790, L_8791, L_8792, L_8794, L_8795, L_8796, L_8797, L_8798, L_8799, L_88, L_880, L_8800, L_8801, L_8802, L_8803, L_8804, L_8805, L_8806, L_8807, L_8808, L_8809, L_881, L_8810, L_8811, L_8812, L_8813, L_8814, L_8815, L_8816, L_8817, L_8818, L_8819, L_882, L_8820, L_8821, L_8822, L_8823, L_8824, L_8825, L_8826, L_8843, L_8844, L_8845, L_8846, L_8847, L_8848, L_8849, L_885, L_8850, L_8851, L_8852, L_8853, L_8854, L_8855, L_8856, L_8857, L_8858, L_8859, L_886, L_8860, L_8861, L_8862, L_8863, L_8864, L_8865, L_8866, L_8867, L_8868, L_8869, L_887, L_8870, L_8871, L_8872, L_8873, L_8874, L_8875, L_8876, L_8877, L_8878, L_8879, L_888, L_8880, L_8881, L_8882, L_8883, L_8884, L_8885, L_8886, L_8887, L_8888, L_8889, L_889, L_8890, L_8891, L_8892, L_8893, L_8894, L_8895, L_8896, L_8897, L_8898, L_8899, L_89, L_890, L_8900, L_8901, L_8902, L_8903, L_8904, L_8905, L_8906, L_8907, L_8908, L_8909, L_891, L_8910, L_8911, L_8912, L_8913, L_8914, L_8915, L_8916, L_8917, L_8918, L_8919, L_892, L_8920, L_8921, L_8922, L_8923, L_8924, L_8925, L_8926, L_8927, L_8928, L_8934, L_8935, L_8936, L_8937, L_8938, L_8939, L_894, L_8940, L_8941, L_8942, L_8943, L_8944, L_8945, L_8946, L_8947, L_8948, L_8949, L_895, L_8950, L_8951, L_8952, L_8953, L_8954, L_8955, L_8956, L_8957, L_8958, L_8959, L_896
Vokes E.H., Vokes H.E.	2000		Catalogue of Tulane University fossil localities	Unpublished notes			Vokes	Unpublished notes	unpublished	English	PBDB	PBDB_92601
Von der Hocht, F.	1978		Verbreitung von Chondrichthyes-Arten (Vertebrata, Pisces) im Rupelium des Mainzer Beckens und im Chattium von Norddeutschland.	Mededelingen Van De Werkgroep Voor Tertiaire En Kwartaire Geologie			von der Hocht	Mededelingen Van De Werkgroep Voor Tertiaire En Kwartaire Geologie, 15 (4): 163–165	Journal article	German	L	L_1435, L_1436	L_21177, L_21178, L_21179, L_2118, L_21180, L_21184, L_21185, L_21186, L_21187, L_21188, L_21189, L_2119, L_21190, L_21191, L_21192, L_21193, L_21194, L_21195, L_21196, L_21197, L_21198, L_21199, L_212, L_2120, L_21200, L_21201, L_21202, L_21203, L_21204, L_21205, L_21207, L_21208, L_21209, L_2121, L_21210, L_21211, L_21212, L_21213, L_21214, L_21215, L_21216, L_21217, L_21218, L_21219, L_2122, L_21220, L_21182, L_21183, L_21206, L_21181
Von der Hocht, F.	1979		Eine Lagerstätte kreidezeitlicher und paläogener Chondrichthyes-Reste bei Fürstenau (Niedersachsen).	Osnabrücker Naturwissenschaftliche Mitteilungen			von der Hocht	Osnabrücker Naturwissenschaftliche Mitteilungen, 6: 35–44	Journal article	German	L	L_3153, L_3154	L_6000, L_6001, L_6002, L_6003, L_6004, L_6005, L_6028, L_6006, L_6008, L_6009, L_601, L_6010, L_6011, L_6012, L_6013, L_6014, L_6015, L_6018, L_6019, L_602, L_6020, L_6021, L_6022, L_6023, L_6024, L_6025, L_6026, L_6027, L_6029, L_603, L_6030, L_6031, L_6032, L_6033, L_6034, L_6035, L_6036, L_6037, L_6038, L_6039, L_6007, L_6016, L_6017
Von der Hocht, F.	1986	b	Stand der Untersuchungen an der Chondrichthyes-Fauna des nordwestdeutschen Tertiärs.	Beiträge zur regionalen Geologie der Erde		A brief review is given on the chondrichthyes-fauna of the NW-German Tertiary Basin. 117 taxa with their stratigraphic distribution from Eocene to Miocene are listed. There are possibilities for biostratigraphic (down to the stage level), paleoecological and paleogeographical data.	von der Hocht	Beiträge zur regionalen Geologie der Erde, 18: 503–509	Journal article	German	L	L_1790	L_28052, L_28053, L_28054, L_28055, L_28056, L_28057, L_28058, L_28059, L_2806, L_28060, L_28061, L_28062, L_28064, L_28065, L_28066, L_28070, L_28071, L_28072, L_28073, L_28074, L_28075, L_28076, L_28061, L_28062, L_28052, L_28055, L_28056, L_28057, L_28058, L_2806, L_28061, L_28062, L_28070, L_28075, L_28076, L_28052, L_28055, L_28061, L_28062, L_28066, L_28070, L_28071, L_28052, L_28058, L_28061, L_28062, L_28075, L_28052, L_28055, L_28058, L_2806, L_28061, L_28062, L_28066, L_28070, L_28071, L_28072, L_28074, L_28075, L_28076, L_28052, L_28053, L_28054, L_28055, L_28056, L_28057, L_28058, L_28059, L_2806, L_28060, L_28061, L_28062, L_28063, L_28066, L_28070, L_28071, L_28072, L_28073, L_28075, L_28076, L_28052, L_28053, L_28057, L_28058, L_28059, L_2806, L_28061, L_28062, L_28066, L_28070, L_28071, L_28075, L_28076, L_28052, L_28058, L_28061, L_28062, L_28075, L_28076, L_28061, L_28062, L_28075, L_28076, L_28052, L_28053, L_28056, L_28057, L_28061, L_28062, L_28066, L_28070, L_28073, L_28075, L_28076, L_28052, L_28053, L_28055, L_28057, L_28058, L_28059, L_2806, L_28061, L_28062, L_28066, L_28071, L_28072, L_28073, L_28075, L_28076, L_28052, L_28061, L_28062, L_28058, L_28061, L_28061, L_28052, L_28057, L_28058, L_2806, L_28061, L_28062, L_28070, L_28075, L_28076, L_28053, L_28061, L_28062, L_28075, L_28076, L_28061, L_28062, L_28063, L_28052, L_28053, L_28055, L_28057, L_28058, L_2806, L_28061, L_28062, L_28063, L_28066, L_28071, L_28072, L_28075, L_28076, L_28058, L_2806, L_28061, L_28062, L_28061, L_28062, L_28053, L_28054, L_28055, L_28060, L_28061, L_28072, L_28062, L_28066, L_28052, L_28057, L_28058, L_28059, L_2806, L_28061, L_28062, L_28066, L_28070, L_28075, L_28076, L_28053, L_28061, L_28062, L_28070, L_28052, L_28055, L_2806, L_28061, L_28062, L_28066, L_28071, L_28075, L_28076, L_28052, L_28053, L_28055, L_28061, L_28062, L_28075, L_28058, L_28061, L_28062, L_28071, L_28076, L_28061, L_28062, L_28067, L_28052, L_28053, L_28055, L_2806, L_28061, L_28062, L_28066, L_28071, L_28075, L_28061, L_28062, L_28068, L_28068, L_28067, L_28068, L_2807, L_2807, L_28069, L_28067, L_28068, L_28067, L_28068, L_28067, L_28067, L_28068, L_28067, L_28068, L_28067
Von der Hocht, F.	1986		Bestandsaufnahme der Brachiopoden, Amphineuren, Cirripedier, Dekapoden, Echinodermen und Chondrichthyes im "prä-aquitanen" Tertiär des Mainzer Beckens	Mainzer geowissenschaftliche Mitteilungen		Besides the condrichthyan fishes the present contribution deals with the rarer invertebrate groups in the "Pre-Aquitanian" of the Mainz Basin, with lists on taxonomic data, stratigraphic occurrences and sites.	von der Hocht	Mainzer geowissenschaftliche Mitteilungen, 15:	Journal article	German	L	L_3373, L_3374, L_3375, L_3376, L_3377, L_3378, L_3379, L_3380, L_3381, L_3382, L_3383, L_3384, L_3385, L_3386, L_3387, L_3388, L_3389, L_3390, L_3391, L_3392, L_3393, L_3394, L_3395, L_3396, L_3397, L_3398, L_3399, L_3400, L_3401, L_3402, L_3403, L_3404	L_28008, L_28009, L_2801, L_28010, L_28011, L_28012, L_28013, L_28014, L_28015, L_28016, L_28017, L_28018, L_28019, L_2802, L_28020, L_28021, L_28022, L_28023, L_28024, L_28025, L_28026, L_28027, L_28028, L_28029, L_2803, L_28030, L_28031, L_28032, L_28033, L_28034, L_28035, L_28036, L_28037, L_28038, L_28039, L_2804, L_28040, L_28041, L_28042, L_28043, L_28044, L_28045, L_28046, L_28047, L_28048, L_28049, L_2805, L_28050, L_28051
von der Marck W.,	1873		Neue Beiträge zur Kenntniss der fossilen Fische und anderer Thierreste aus der jüngsten Kreide Westfalens, sowie Aufzählung sämmtlicher seither in der westfälischen Kreide aufgefundenen Fischreste	Palaeontographica			von der Marck	Palaeontographica, 22: 55-74	Journal article	German	PBDB	PBDB_213198	PBDB_18111
von der Marck W.,	1885		Dritter nachtrag. Fische der oberen Kreide Westfalens	Palaeontographica			von der Marck	Palaeontographica, 31: 233-267	Journal article	German	PBDB	PBDB_221717	PBDB_23213
von der Marck W.,	1894		Vierter Nachtrag zu die fossilen Fische der westfälischen Kreide	Palaeontographica			von der Marck	Palaeontographica, 41: 41-48	Journal article	German	PBDB	PBDB_221946	PBDB_23218
Voorhies M. R.,	1969		Taphonomy and population dynamics of an Early Pliocene vertebrate fauna, Know County, Nebraska.	University of Wyoming Contributions to Geology Special Paper	10.2113/gsrocky.8.special_paper_1.1		Voorhies	University of Wyoming Contributions to Geology Special Paper, 1: 1-69	Journal article	English	PBDB	PBDB_18443
Voorhies M. R.,	1971		Paleoclimatic significance of crocodilian remains from the Ogallala Group (upper Tertiary) in northeastern Nebraska	Journal of Paleontology	10.2113/gsrocky.8.special_paper_1.1		Voorhies	Journal of Paleontology, 45 (1): 119-121	Journal article	English	PBDB		PBDB_27535, PBDB_27536
Voss M., Antar M. S. M., I. S. Zalmout, P. D. Gingerich	2019		Stomach contents of the archaeocete Basilosaurus isis: Apex predator in oceans of the late Eocene	PLoS One	10.1371/journal.pone.0209021		Voss	PLoS One, 14 (1): e0209021	Journal article	English	PBDB	PBDB_198761	PBDB_17106
Vullo R.,	2005	b	Selachians from the type Campanian area (Late Cretaceous), Charentes , western France	Cretaceous Research	10.1016/j.cretres.2005.03.006		Vullo	Cretaceous Research, 26 (4): 1-24	Journal article	English	PBDB	PBDB_61351, PBDB_61352, PBDB_61353	PBDB_25811, PBDB_25812, PBDB_25813, PBDB_25814, PBDB_25815, PBDB_25816, PBDB_25817, PBDB_25818, PBDB_25819, PBDB_25820, PBDB_25821, PBDB_25822, PBDB_25823, PBDB_25824, PBDB_25825, PBDB_25826, PBDB_25827, PBDB_25828, PBDB_25829, PBDB_25830, PBDB_25831, PBDB_25832, PBDB_25833, PBDB_25834, PBDB_25835, PBDB_25836, PBDB_25837, PBDB_25838, PBDB_25839, PBDB_25840, PBDB_25841, PBDB_25842, PBDB_25843, PBDB_25844, PBDB_25845, PBDB_25846, PBDB_25847, PBDB_25848, PBDB_25849, PBDB_25850, PBDB_25851, PBDB_25852, PBDB_25853
Vullo R., Bernardez E., A. D. Buscalioni	2009		Vertebrates from the middle?-late Cenomanian La Cabana Formation (Asturias, northern Spain): Palaeoenvironmental and palaeobiogeographic implications	Palaeogeography, Palaeoclimatology, Palaeoecology	10.1016/j.palaeo.2009.03.004		Vullo	Palaeogeography, Palaeoclimatology, Palaeoecology, 276: 120-129	Journal article	English	PBDB	PBDB_98396	L_3878, PBDB_10785, PBDB_10786, PBDB_10787, PBDB_10788, PBDB_10789, PBDB_1079, PBDB_10790, PBDB_10791, PBDB_10792, PBDB_10793, PBDB_10794, PBDB_10795, PBDB_10796, PBDB_10797, PBDB_10798, PBDB_10799, PBDB_108, PBDB_1080, PBDB_10800
Vullo R., Cappetta H., D. Néraudeau	2007	a	New sharks and rays from the Cenomanian and Turonian of Charentes, France	Acta Palaeontologica Polonica			Vullo	Acta Palaeontologica Polonica, 52: 99-116	Journal article	English	PBDB		PBDB_25766, PBDB_12258, PBDB_12259, PBDB_12260, PBDB_12261, PBDB_12263, PBDB_25759, PBDB_25760, PBDB_25761, PBDB_25762, PBDB_25763, PBDB_25764, PBDB_25765, PBDB_12262, PBDB_26948, PBDB_26949, PBDB_26959, PBDB_26960, PBDB_26961, PBDB_26962, PBDB_26963, PBDB_26964, PBDB_27109, PBDB_27110, PBDB_27111, PBDB_27112, PBDB_27113, PBDB_27114, PBDB_27115, PBDB_27116, PBDB_27117, PBDB_27118, PBDB_27119, PBDB_27120, PBDB_27121, PBDB_27122, PBDB_27123, PBDB_27124, PBDB_27125, PBDB_27126, PBDB_27127, PBDB_27128, PBDB_27129, PBDB_27130, PBDB_27131, PBDB_27132, PBDB_27133, PBDB_27134, PBDB_27135, PBDB_27136, PBDB_27137, PBDB_27138, PBDB_27139, PBDB_27140, PBDB_27141, PBDB_27142, PBDB_27143, PBDB_27144, PBDB_27145, PBDB_27146, PBDB_27147, PBDB_27156, PBDB_27158, PBDB_27164, PBDB_27174, PBDB_27175, PBDB_27176, PBDB_27177, PBDB_27178, PBDB_27179, PBDB_27180, PBDB_27181, PBDB_27182, PBDB_27183, PBDB_10243, PBDB_10244, PBDB_10245, PBDB_10246, PBDB_10247, PBDB_10248, PBDB_10249, PBDB_1025, PBDB_10250, PBDB_10251, PBDB_10252, PBDB_10253, PBDB_10254
Vullo R., Frey E., C. Ifrim, M. A. González González, E. S. Stinnesbeck, W. Stinnesbeck	2021		Manta-like planktivorous sharks in Late Cretaceous oceans	Science	10.1126/science.abc1490		Vullo	Science, 371: 1253-1256	Journal article	English	PBDB	PBDB_219108	PBDB_22929
Vullo R., Guinot G., G. Barbe	2016		The first articulated specimen of the Cretaceous mackerel shark Haimirichia amonensis gen. nov. (Haimirichiidae fam. nov.) reveals a novel ecomorphological adaptation within the Lamniformes (Elasmobranchii)	Journal of Systematic Palaeontology	10.1080/14772019.2015.1137983		Vullo	Journal of Systematic Palaeontology, 14: 1003-1024	Journal article	English	PBDB	PBDB_213630	PBDB_19275
Vullo R., Néraudeau D., B. Videt	2003		Un faciés de type falun dans le Cénomanien basal de Charente-Maritime (France)	Annales de Paléontologie	10.1016/s0753-3969(03)00025-9		Vullo	Annales de Paléontologie, 89 (3): 171-189	Journal article	French	PBDB	PBDB_73863	PBDB_26950, PBDB_26951, PBDB_26952, PBDB_26953, PBDB_26954, PBDB_26955, PBDB_26956, PBDB_26957, PBDB_26958, PBDB_26965, PBDB_26966, PBDB_26967, PBDB_26968
Vullo R., Néraudeau D., R. Allain, H. Cappetta	2005		Un nouveau gisement à microrestes de vertébrés continentaux et littoraux dans le Cénomanien inférieur de Fouras (Charente-Maritime, Sud-Ouest de la France) [A new continental and coastal vertebrate locality in the Early Cenomanian of Fouras (Charente-Maritime, southwestern France]	Comptes Rendus Palevol	10.1016/j.crpv.2004.11.006		Vullo	Comptes Rendus Palevol, 4 (01-Feb): 95-107	Journal article	French	PBDB	PBDB_77232	L_29397, L_29398, L_29399, L_294, L_2940, PBDB_27148, PBDB_27149, PBDB_27150, PBDB_27151, PBDB_27152, PBDB_27153, PBDB_27154, PBDB_27155, PBDB_27157, PBDB_27159, PBDB_27160, PBDB_27161, PBDB_27162, PBDB_27163, PBDB_27165
Vullo R., Neraudeau D., T. Lenglet	2007	b	Dinosaur teeth from the Cenomanian of Charentes, western France: evidence for a mixed Laurasian-Gondwanan assemblage	Journal of Vertebrate Paleontology	10.1671/0272-4634(2007)27[931:dtftco]2.0.co;2		Vullo	Journal of Vertebrate Paleontology, 27 (4): 931-943	Journal article	English	PBDB	PBDB_110466, PBDB_59819, PBDB_59820, PBDB_73862, PBDB_77229, PBDB_77230, PBDB_88991
Vullo, R.	2005	a	Vertebrates from the Late Cretaceous of Charentes (SW France): biodiversity, taphonomy, palaeoecology and palaeobiogeography.	University of Rennes		Several Cenomanian vertebrate localities from the Charentes region (France), mostly new, have been studied. More than 18.000 remains, representing about 80 taxa, have been collected from 15 levels with different facies. Richest localities are Early Cenomanian in age and have yielded diversified microremain assemblages (fishes, amphibians, reptiles, mammals). Although they are dominated by selachian remains (including 3 new genera and 4 new species), continental vertebrate elements are numerous. Some groups, like mammals, are found for the first time in the Cenomanian of Europe. Taphonomic analysis allows to distinguish several types of assemblages characterized by the size (millimetric to centimetric) and the abrasion of the elements. In a global sea-level rise context, the genesis processes of these vertebrate-bearing deposits (condensation, timeaveraging, brief events…) and the ecology of faunas (extinctions and faunal changes) are discussed. About the biogeography, an unusual mixture of Laurasiatic (e.g., Solemydidae, Troodontidae, Nodosauridae) and Gondwanan (e.g., Distobatidae, Ziphosuchia, Carcharodontosauridae) taxa is observed and explained by vicariance as well as dispersal. Crossing of the Tethys may have occur during the Early Cenomanian. The occurrence of both relictual and precursor taxa illustrates the faunal change that happened during the mid- Cretaceous. Lastly, selachians from the type Campanian area are described, including two new species. This study makes possible comparisons with faunas previously known from this stage.	Vullo	unpublished Thesis, University of Rennes	Thesis	English	L	L_2994, L_2995, L_2996, L_2997, L_2998, L_2999, L_3000, L_3001, L_3002, L_3003, L_3004, L_3005, L_3006	L_520, L_5200, L_5201, L_5202, L_5203, L_5204, L_5205, L_5206, L_5207, L_5208, L_5209, L_521, L_5210, L_5211, L_5212, L_5213, L_5214, L_5215, L_5216, L_5217, L_5218, L_5219, L_522, L_5220, L_5221, L_5222, L_5223, L_5224, L_5225, L_5226, L_5227, L_5228, L_5229, L_523, L_5230, L_5231, L_5232, L_5233, L_5234, L_5235, L_5236, L_5237, L_5238, L_5239, L_524, L_5240, L_5241, L_5242, L_5243, L_5244, L_5245, L_5246, L_5247, L_5248, L_5249, L_525, L_5250, L_5251, L_5252, L_5253, L_5254, L_5255, L_5256, L_5257, L_5258, L_5259, L_526, L_5260, L_5261, L_5262, L_5263, L_5264, L_5265, L_5266, L_5267, L_5268, L_5269, L_527, L_5270, L_5271, L_5272, L_5273, L_5274, L_5275, L_5276, L_5277, L_5278, L_5279, L_528, L_5280, L_5281, L_5282, L_5283, L_5284, L_5285, L_5286, L_5287, L_5288, L_529, L_53, L_5324, L_5325, L_5326, L_5327, L_5328, L_5329, L_533, L_5330, L_5331, L_5332, L_5333, L_5334, L_5335, L_5336, L_5337, L_5338, L_5339, L_534, L_5340, L_5341, L_5342, L_5343, L_5344, L_5345, L_5346, L_5347, L_5348, L_5349
Vullo, R. & Bernárdez, E. & Buscalioni, A.D.	2009		Vertebrates from the middle?-late Cenomanian La Cabaña Formation (Asturias, northern Spain): Palaeoenvironmental and palaeobiogeographic implications.	Palaeogeography, Palaeoclimatology, Palaeoecology		The Asturian La Cabaña Formation, middle?–late Cenomanian in age, has yielded a rich and diverse assemblage of vertebrate microremains. The fauna consists of both marine and continental forms, including chimaeroids, various selachians and actinopterygians, chelonians, crocodilians, plesiosaurs, pterosaurs, sauropod dinosaurs, and marine squamates. This mixed assemblage of autochthonous (coastal) and allochthonous (continental) elements comes mainly from a transgressive lag occurring near the base of the formation. It also contains some remains which are probably reworked from older middle Cenomanian deposits. Palaeontological, taphonomic, and sedimentologic data indicate a shallow platform and marine lagoon, with addition of some continental elements. A comparison with the late Cenomanian vertebrate assemblage of Charentes (southwestern France) shows numerous similarities between both areas. Some taxa, only known from Asturias and Charentes (e.g., the aigialosaur Carentonosaurus), suggest that the opening Bay of Biscay may have constituted a palaeobiogeographic area characterized by endemism during the mid-Cretaceous.	Vullo	Palaeogeography, Palaeoclimatology, Palaeoecology, 276 (1): 120–129	Journal article	English	L	PBDB_98396	L_3878, PBDB_10785, PBDB_10786, PBDB_10787, PBDB_10788, PBDB_10789, PBDB_1079, PBDB_10790, PBDB_10791, PBDB_10792, PBDB_10793, PBDB_10794, PBDB_10795, PBDB_10796, PBDB_10797, PBDB_10798, PBDB_10799, PBDB_108, PBDB_1080, PBDB_10800
Vullo, R. & Courville, P.	2014		Fish remains (Elasmobranchii, Actinopterygii) from the Late Cretaceous of the Benue Trough, Nigeria.	Journal of African Earth Sciences	10.1016/j.jafrearsci.2014.04.016	Selachian and ray-finned fish remains from various Late Cretaceous localities of Nigeria are described. Each locality has yielded only a very few specimens and the diversity is therefore very low. However, some taxa are recorded for the first time in Africa. The Ashaka locality in the Upper Benue Trough (northeastern Nigeria) has yielded a small but interesting late Cenomanian assemblage of microremains, including teeth of “Carcharias” amonensis, Rhombopterygia zaborskii sp. nov., Hamrabatis sp., “Stephanodus” sp., and a possible ionoscopiform. A large prearticular dentition coming from the early Turonian beds of this locality is assigned to the large pycnodontiform Acrotemnus, a poorly known genus here regarded as a senior synonym of Macropycnodon. In the Lower Benue Trough (southeastern Nigeria), several localities ranging in age from the late Cenomanian to the early Maastrichtian have yielded various widespread taxa such as Ptychodus,Scapanorhynchus, Squalicorax, Vidalamiinae indet., cf. Protosphyraena, and Eodiaphyodus. The seaway that occupied the Benue Trough during transgressive episodes (late Cenomanian–early Turonian and Maastrichtian) created opportunities for the dispersal of many marine fish taxa into new areas, such as the proto-South Atlantic.	Vullo	Journal of African Earth Sciences, 97: 194–206	Journal article	English	L	L_2081, L_2082, L_2083	L_28897, L_28898, L_28899, L_289, L_2890, L_28900, L_28901, L_28902
Vullo, R. & Néraudeau, D.	2008		When the primitive shark Tribodus (Hybodontiformes) meets the modern ray Pseudohypolophus (Rajiformes): the unique co-occurrence of these two durophagous Cretaceous selachians in Charentes (SWFrance).	Acta Geologica Polonica		The palaeoecology and palaeobiogeography of two Cretaceous selachian genera, Tribodus BRITO & FERREIRA, 1989 and Pseudohypolophus CAPPETTA & CASE, 1975, are briefly discussed. These two similar-sized taxa developed an analogous pavement-like grinding dentition, characterized by massive teeth with a rhomboidal to hexagonal occlusal surface.Although both genera appear to have been euryhaline forms, the hybodont Tribodus occurred in fresh/brackish water habitats (e.g. deltas) to shallow marine lagoons, whereas the ray Pseudohypolophus lived in brackish water to coastal marine environments. Palaeobiogeographically, their global distribution displays two distinct but adjoined areas, with Tribodus being present in the northern part of Gondwana (Brazil and NorthAfrica), and Pseudohypolophus occurring on both sides of the NorthAtlantic (NorthAmerica andWestern Europe). However, the two genera coexisted during Cenomanian times within a small overlap zone, localized in western France. A trophic competition may have arisen from this situation between these two selachians belonging to the same trophic guild. This peculiar situation is well documented within the Cenomanian transgressive series of Charentes (SWFrance), where a turnover between the two forms is observed (replacement of Tribodus by Pseudohypolophus).	Vullo	Acta Geologica Polonica, 58 (2): 249–255	Journal article	English	L	L_2191	L_29281
Waldman M.,	1971		Hexanchid and Orthacodontid Shark Teeth from the Lower Tertiary of Vancouver Island, British Columbia	Canadian Journal of Earth Sciences			Waldman	Canadian Journal of Earth Sciences, 8: 166-170	Journal article	English	PBDB	PBDB_126111	PBDB_12787
Wallett, L.A.	2006		Eocene selachian fauna from nearshore marine deposits, Ampazony, Northwestern Madagascar.	Mount Holyoke College		A new fossil-bearing locality near the northwestern Malagasy town of Ampazony yielded fossils of several selachian genera during the summer field seasons of 2001 and 2003. The sedimentology of the site and the temporal range of selachians recovered suggest that this site is Eocene in age. This designation places the locality within a large gap in Madagascar’s Cenozoic fossil record. Extremely few studies have previously been done in this area of Malagasy paleontology, making each new contribution particularly significant. Identification of the Ampazony collection indicates the presence of rays of the family Rhinopteridae and a variety of sharks. These include a species of Carcharhinus, Galeocerdo latidens, and Rhizoprionodon terraenove. This study explored the identification and distribution of Madagascar’s Eocene sharksand rays, with particular emphasis on their tooth size, shape, and abundance. The resulting fauna was then compared to selachian distributions throughout the Indian Ocean basin and in other biogeographically significant zones during the Paleocene and Eocene. This research contributes the first significant glimpse into the 80 million year period of Madagascar’s marine paleontological record, and helps place into context the selachian faunas collected from the Ampazony region.	Wallet	Thesis, Mount Holyoke College	Thesis	English	L	L_1491	L_21635, L_21636, L_21637, L_21638, L_21639
Walsh S. A., Hume J. P.,	2001		A new Neogene marine avian assemblage from north-central Chile	Journal of Vertebrate Paleontology	10.1671/0272-4634(2001)021[0484:annmaa]2.0.co;2		Walsh	Journal of Vertebrate Paleontology, 21 (3): 484-491	Journal article	English	PBDB	PBDB_55535	PBDB_25452, PBDB_25453
Walsh, S.A.	2001		The Bahía Inglesa Formation Bonebed: Genesis and Palaeontology of a Neogene Konzentrat Lagerstätte from north-central Chile.	University of Portsmouth			Walsh	Postgraduate Thesis, University of Portsmouth, 440 pp.	Thesis	English	L	L_687, L_688	L_8143, L_8144, L_8145, L_8146, L_8147, L_8148, L_8149, L_815, L_8150, L_8151, L_8152, L_8153, L_8154, L_8155, L_8156, L_8157, L_8158, L_8159, L_816, L_8160, L_8161
Ward D. J.,	1979		Additions to the fish fauna of the English Palaeogene. 2. A new species of Dasyatis (Sting Ray) from the London Clay (Eocene) of Essex, England	Tertiary Research			Ward	Tertiary Research, 2 (2): 75-81	Journal article	English	PBDB	PBDB_91358	PBDB_10439
Ward D. J., Bonavia C. G.,	2001		Additions to, and review of, the Miocene shark and ray fauna of Malta	The Central Mediterranean Naturalist			Ward	The Central Mediterranean Naturalist, 3 (3): 131-146	Journal article	English	PBDB	PBDB_161383, PBDB_161384, PBDB_161385, PBDB_161386, PBDB_161388	PBDB_14947, PBDB_14910, PBDB_14911, PBDB_14912, PBDB_14913, PBDB_14914, PBDB_14915, PBDB_14916, PBDB_14917, PBDB_14918, PBDB_14919, PBDB_14920, PBDB_14921, PBDB_14922, PBDB_14923, PBDB_14924, PBDB_14925, PBDB_14926, PBDB_14927, PBDB_14928, PBDB_14929, PBDB_14930, PBDB_14931, PBDB_14932, PBDB_14933, PBDB_14934, PBDB_14935, PBDB_14936, PBDB_14937, PBDB_14938, PBDB_14939, PBDB_14940, PBDB_14941, PBDB_14942, PBDB_14943, PBDB_14944, PBDB_14945, PBDB_14946, PBDB_14948, PBDB_14949, PBDB_14950, PBDB_14951, PBDB_14952, PBDB_14953, PBDB_14954, PBDB_14955, PBDB_14956, PBDB_14957, PBDB_14958, PBDB_14959, PBDB_14960, PBDB_14961, PBDB_14962, PBDB_14963, PBDB_14964, PBDB_14965, PBDB_14966, PBDB_14967, PBDB_14968, PBDB_14969, PBDB_14970, PBDB_14971
Ward, D.J.	1983		Additions to the fish fauna of the English Palaeogene. 4. A new batoid genus from the Bracklesham Group of Selsea, Sussex.	Tertiary Research			Ward	Tertiary Research, 5 (2): 105–114	Journal article	English	L	L_1622	L_2283
Ward, D.J.	1984		Additions to the fish fauna of the English Palaeogene. 5. A new species of Raja from the London Clay.	Tertiary Research			Ward	Tertiary Research, 6 (2): 65–68	Journal article	English	L		L_2282
Ward, D.J.	2010		Sharks and rays.	Field Guide to Fossils Number 12: Fossils of the Gault Clay		no abstract	Ward	In: Field Guide to Fossils Number 12: Fossils of the Gault Clay J. R. Young (Editor), A. S. Gale (Editor), R. I. Knight (Editor), Dr Andrew B. Smith (Editor): 275–299	Fossil guide	English	L	L_2077	L_28864, L_28857, L_28858, L_28859, L_2886, L_28860, L_28861, L_28862, L_28863, L_28865, L_28866, L_28867, L_28868, L_28869, L_2887, L_28870, L_28871, L_28872, L_28873, L_28874, L_28876, L_28877, L_28878, L_28879, L_2888, L_28880, L_28881, L_28882, L_28883, L_28875
Ward, D.J. & Averianov, A.O.	1999		A new ginglymostomatid shark (Chondrichthyes, Orectolobiformes) from Late Cretaceous of Kyzylkum desert.	Russian Academy of Sciences Proceedings of the Zoological Institute			Ward	Russian Academy of Sciences Proceedings of the Zoological Institute, 277: 89–93	Journal article	English	L	L_2515	L_3490
Ward, D.J. & Thies, D.	1987		Hexanchid shark teeth (Neoselachii, Vertebrata) from the Lower Cretaceous of Germany and England.	Mesozoic Research			Ward	Mesozoic Research, 1 (2): 89–106	Journal article	English	L	L_3093, L_3094, L_3095, L_3096, L_3097, L_3098	L_5734, L_5735, L_5736, L_5737, L_5738, L_5739, L_574, L_5740, L_5741
Ward, D.J. & Wiest, R.L.	1990		A checklist of Palaeocene and Eocene sharks and rays (Chondrichthyes) from the Pamunkey Group, Maryland and Virginia, USA.	Tertiary Research		The chondrichthyan fauna of the Palaeogene Pamunkey Group of Maryland and Virginia is listed for the first time. A number of small species, Squalus orpiensis, Squalus minor, Ginglymostoma blanckenhorni Abdounia beaugei, Hypolophodon sylvestris, Coupatezia woutersi and Burnhamia daviesi, represent new records. The list includes the first reported occurrence of Isistius trituratus from North America. With the exception of Isurus praecursor, sharks and rays from the Middle Eocene Piney Point Formation are listed for the first time.	Ward	Tertiary Research, 12 (2): 81–88.	Journal article	English	L	L_1386, L_1387, L_1388, L_1389, L_1390, L_1391	L_2073, L_20730, L_20731, L_20732, L_20733, L_20734, L_20735, L_20736, L_20737, L_20738, L_20739, L_2074, L_20740, L_20741, L_20742, L_20743, L_20744, L_20745, L_20746, L_20747, L_20748, L_20749, L_2075, L_20750, L_20751, L_20752, L_20753, L_20754, L_20755, L_20756, L_20757, L_20758, L_20759, L_2076, L_20760, L_20761, L_20762, L_20763, L_20764, L_20765, L_20766, L_20767, L_20768, L_20769, L_2077, L_20770, L_20771, L_20772, L_20773, L_20774, L_20775, L_20776, L_20777, L_20778, L_20779, L_2078, L_20780, L_20781, L_20782, L_20783, L_20784, L_20785, L_20786, L_20787, L_20788, L_20789, L_2079, L_20790, L_20791, L_20792, L_20793, L_20794, L_20795, L_20796, L_20797, L_20798, L_20799, L_208, L_2080, L_20800, L_20801, L_20802, L_20803, L_20804, L_20805, L_20809, L_2081, L_20811, L_20812, L_20813, L_20814, L_20815, L_20816, L_20817, L_20818, L_20819, L_2082, L_20820, L_20821, L_20822, L_20823, L_20824, L_20825, L_20826, L_20828, L_20829, L_2083, L_20830, L_20831, L_20832, L_20833, L_20834, L_20835, L_20836, L_20837, L_20838, L_20839, L_2084, L_20840, L_20841, L_20842, L_20843, L_20827, L_20810
Waring C. A.,	1917		Stratigraphic and faunal relations of the Martinez to the Chico and Tejon of Southern California	Proceedings of the California Academy of Sciences			Waring	Proceedings of the California Academy of Sciences, 7 (4): 41-124	Journal article	English	PBDB	PBDB_193035	PBDB_17019
Webb S. D., MacFadden B. J., J. A. Baskin	1981		Geology and paleontology of the Love Bone Bed from the Late Miocene of Florida	American Journal of Science	10.2475/ajs.281.5.513		Webb	American Journal of Science, 281: 513-544	Journal article	English	PBDB	PBDB_18554	PBDB_16563, PBDB_16564, PBDB_16565, PBDB_16566, PBDB_16567
Webb S. D., Tessman N.,	1967		Vertebrate Evidence of a Low Sea Level in the Middle Pliocene	Science	10.1126/science.156.3773.379		Webb	Science, 156: 379	Journal article	English	PBDB	PBDB_18556	PBDB_16568, PBDB_16569, PBDB_16570, PBDB_16571, PBDB_16572, PBDB_16573, PBDB_16574, PBDB_16575, PBDB_16576, PBDB_16577, PBDB_16578, PBDB_16579, PBDB_27538
Weems R. E., Bybell L. M.,	1998		Geology of the Black Mingo Group (Paleocene) in the Kingstree and St. Stephen Areas of South Carolina	Transactions of the American Philosophical Society	10.2307/1006668		Weems	Transactions of the American Philosophical Society, 88 (4): 9-27	Journal article	English	PBDB	PBDB_152239	PBDB_14331
Weems R. E., Edwards L. E., B. Landacre	2017		Geology and biostratigraphy of the Potomac River Cliffs at Stratford Hall, Westmoreland County, Virginia	The Geological Society of America Field Guide			Weems	The Geological Society of America Field Guide, 47: 125-152	Journal article	English	PBDB	PBDB_126605, PBDB_152251, PBDB_179732, PBDB_187324, PBDB_214493	PBDB_12827, PBDB_12828, PBDB_12829, PBDB_12830, PBDB_12831, PBDB_12832, PBDB_12833, PBDB_12834, PBDB_12835, PBDB_12836, PBDB_12837, PBDB_12838, PBDB_12839, PBDB_12840, PBDB_12841, PBDB_12842, PBDB_12843, PBDB_12844, PBDB_27484, PBDB_14339, PBDB_14340, PBDB_14341, PBDB_14342, PBDB_14343, PBDB_14344, PBDB_14345, PBDB_14346, PBDB_14347, PBDB_14348, PBDB_14349, PBDB_14350, PBDB_14351, PBDB_14352, PBDB_14353, PBDB_27500, PBDB_16421, PBDB_16422, PBDB_16423, PBDB_16424, PBDB_16425, PBDB_16426, PBDB_16427, PBDB_16428, PBDB_16429, PBDB_16430, PBDB_16431, PBDB_16432, PBDB_27532, PBDB_16716, PBDB_16717, PBDB_16718, PBDB_16719, PBDB_16720, PBDB_16721, PBDB_16722, PBDB_16723, PBDB_16724, PBDB_16725, PBDB_16726, PBDB_16727, PBDB_16728, PBDB_27290, PBDB_27291, PBDB_27292, PBDB_27293, PBDB_27294, PBDB_27295, PBDB_27296, PBDB_27297, PBDB_27298, PBDB_27299, PBDB_27300, PBDB_27301, PBDB_27302, PBDB_27303, PBDB_27304, PBDB_27305, PBDB_27306, PBDB_27307, PBDB_27308, PBDB_27644
Weiler W.,	1935		Ergebnisse der Forschungsreisen Prof. E. Stromers in den Wüsten Ägyptens II. Wirbeltierreste der Baharije-Stufe (unterstes Cenoman) 16. Neue Untersuchungen an den Fischresten	Abhandlungen der Bayerischen Akademie der Wissenschaften Mathematisch-Naturwissenschaftliche Abteilung, Neue Folge			Weiler	Abhandlungen der Bayerischen Akademie der Wissenschaften Mathematisch-Naturwissenschaftliche Abteilung, Neue Folge, 32: 1-57	Journal article	German	PBDB	PBDB_79793	PBDB_19827, PBDB_19828, PBDB_19831, PBDB_19841, PBDB_19846, PBDB_19847
Weiler W.,	1938		Neue Untersuchungen an Mitteloligozänen Fischen Ungarns	Geologica Hungarica, Series Palaeontologica			Weiler	Geologica Hungarica, Series Palaeontologica, 15: 1-31	Journal article	English	PBDB	PBDB_124377	PBDB_12731, PBDB_12724, PBDB_12725, PBDB_12726, PBDB_12727, PBDB_12728, PBDB_12729, PBDB_12730, PBDB_12732, PBDB_12733
Weise, F. & Čech, S. & Ekrt, B. & Košťák, M. & Mazuch, M. & Voigt, S.	2004		The Upper Turonian of the Bohemian Cretaceous Basin (Czech Republic) exemplified by the U ́ pohlavy working quarry: integrated stratigraphy and palaeoceanography of a gateway to the Tethys	Cretaceous Research		The north Bohemian Cretaceous (Bohemian Cretaceous Basin; Czech Republic) is located between the northern temperate areas and the Tethys. As a gateway to the Tethys, lithology, fauna and integrated stratigraphy (litho-, bio-, event, sequence, stable isotope stratigraphy) of the Upper Turonian succession in the U ́ pohlavy working quarry are described. Due to a large hiatus, the d13C curve cannot be used for stratigraphic purposes at the base of the section. Up-section, the curve exhibits the well-known middle Upper Turonian positive excursion. Biostratigraphic and sequence stratigraphic subdivisions permit good correlation with other European Cretaceous basins. The inoceramid bivalve assemblage enables correlation with the US Western Interior. Palaeoceanographically, a positive peak in the d18O curve above the hiatus indicates the upper part of the Late Turonian cooling event observed in other areas. The cooling was accompanied by a southward shift of a cool/temperate oceanic biosedimentary system, expressed by the sudden turnover from siliciclastic towards pelagic carbonate deposition. It is associated with the establishment of presumed oligotrophic conditions in the immediate vicinity of the West Sudetic Island, as indicated by the sudden decrease of macrofaunal abundance and diversity.	Weise	Cretaceous Research, 25: 329-352	Journal article	English	L	L_2215	L_29382, L_29383, L_29384, L_29385, L_29386, L_29387, L_29388, L_29389, L_2939, L_29390, L_29391, L_29392, L_29393, L_29394, L_29395, L_29396
Weisler M. I.,	2001		Life on the edge: prehistoric settlement and economy on Utr≈çk Atoll, northern Marshall Islands	Archaeology in Oceania			Weisler	Archaeology in Oceania, 36: 109-133	Journal article	English	PBDB	PBDB_194995, PBDB_194999	PBDB_17073, PBDB_27548, PBDB_17074
Welcomme J. -L., Antoine P. -O., F. Duranthon, P. Mein, L. Ginsburg	1997		Nouvelles decouvertes de vertebres miocenes dans le synclina de Dera Bugti (Balouchistan, Pakistan)	Comptes Rendus Academie de Science Paris. Sciences de la terr et des planetes			Welcomme	Comptes Rendus Academie de Science Paris. Sciences de la terr et des planetes, 325: 531-536	Journal article	French	PBDB	PBDB_77783	PBDB_27204, PBDB_27205, PBDB_27206, PBDB_27207, PBDB_27208, PBDB_27209, PBDB_27210, PBDB_27211, PBDB_27212, PBDB_27213, PBDB_27214, PBDB_27215, PBDB_27216, PBDB_27217, PBDB_27218, PBDB_27642
Welkner D., Arévalo C., E. Godoy	2006		Geología de la Carta Freirina-El Morado, Región de Atacama.	Servicio Nacional de Geología y Minería, Carta Geológica de Chile, Serie Geología Básica, No. 100, 50 p, 1 mapa escala 1:100.000			Welkner	Servicio Nacional de Geología y Minería, Carta Geológica de Chile, Serie Geología Básica, No. 100, 50 p, 1 mapa escala 1:100.0000	unpublished	Spanish	PBDB	PBDB_223680	PBDB_23264, PBDB_23265, PBDB_23266
Welles S. P., Gregg D. R.,	1971		Late Cretaceous marine reptiles of New Zealand	Records of the Canterbury Museum			Welles	Records of the Canterbury Museum, 9 (1): 1-111	Serial monograph	English	PBDB	PBDB_106757	PBDB_12245
Welles S.P.	1943		Elasmosaurid plesiosaurs with description of new material from California and Colorado	Memoirs of the University of California			Welles	Memoirs of the University of California, 13: 125-254	Journal article	English	PBDB	PBDB_108392
Welton B. J.,	1972		Fossil sharks in Oregon	The Ore Bin			Welton	The Ore Bin, 34 (10): 161-170	Journal article	English	PBDB	PBDB_126108, PBDB_161921, PBDB_200871, PBDB_201051, PBDB_201281	PBDB_15560, PBDB_15561, PBDB_15562, PBDB_15563, PBDB_15564, PBDB_17195, PBDB_17200, PBDB_17201, PBDB_17202, PBDB_17203, PBDB_17204, PBDB_17205, PBDB_17206, PBDB_17207, PBDB_17208, PBDB_17209, PBDB_17210
Welton B. J.,	1974	a	Heptranchias howellii (Reed, 1946) (Selachii: Hexanchidae) in the Eocene of the United States and British Columbia	PaleoBios			Welton	PaleoBios, 17: 1-15	Journal article	English	PBDB	PBDB_126109, PBDB_126110, PBDB_201282	PBDB_12784, PBDB_12785, PBDB_12786, PBDB_12788
Welton B. J.,	1974	b	Preliminary note on the Paleocene elasmobranchs of the Lodo Formation, Fresno County, California	The Paleogene of the Panoche Creek-Cantua Creek Area, Central California, Fall Field Trip Guidebook, Pacific Section, SEPM (Society for Sedimentary Geology)			Welton	The Paleogene of the Panoche Creek-Cantua Creek Area, Central California, Fall Field Trip Guidebook, Pacific Section, SEPM (Society for Sedimentary Geology), 91-97	Journal article	English	PBDB	PBDB_189952	PBDB_16836, PBDB_16830, PBDB_16831, PBDB_16832, PBDB_16833, PBDB_16834, PBDB_16835, PBDB_16837, PBDB_16838, PBDB_16839, PBDB_16840, PBDB_16841, PBDB_16842, PBDB_16843
Welton B. J.,	2013	a	Cetorhinus cf. C. maximus (Gunnerus) (Lamniformes: Cetorhinidae), A Basking Shark from the Late Miocene Empire Formation, Coos Bay, Oregon	Bulletin of the Southern California Academy of Sciences	10.3160/0038-3872-112.2.74		Welton	Bulletin of the Southern California Academy of Sciences, 112 (2): 74-92	Journal article	English	PBDB	PBDB_199811, PBDB_221702	PBDB_17120
Welton B. J.,	2013	b	A new archaic basking shark (Lamniformes, Cetorhinidae) from the Late Eocene of Western Oregon, USA, and description of the dentition, gill rakers and vertebrae of the recent basking shark Cetorhinus Maximus (Gunnerus)	New Mexico Museum of Natural History and Science Bulletin			Welton	New Mexico Museum of Natural History and Science Bulletin, 58: 1-48	Journal article	English	PBDB	PBDB_161920	PBDB_15559, PBDB_15565, PBDB_27071
Welton B. J.,	2014		A new fossil basking shark (Lamniformes: Cetorhinidae) from the Middle Miocene Sharktooth Hill Bonebed, Kern County, California	Contributions in Science	10.5962/p.214394		Welton	Contributions in Science, 522: 29-44	Journal article	English	PBDB	PBDB_75900	PBDB_23211
Welton B. J.,	2015		A new species of late Early Miocene Cetorhinus (Lamniformes: Cetorhinidae) from the Astoria Formation of Oregon, and coeval Cetorhinus from Washington and Oregon	Contributions in Science			Welton	Contributions in Science, 523: 67-89	Journal article	English	PBDB	PBDB_200869, PBDB_221703, PBDB_222407, PBDB_222408, PBDB_222409	PBDB_23212, PBDB_8789, PBDB_17194
Welton B. J.,	2015	b	The Marine Fish Fauna of the Middle Pleistocene Port Orford Formation	New Mexico Museum of Natural History and Science Bulletin			Welton	New Mexico Museum of Natural History and Science Bulletin, 66: 1-45	Journal article	English	PBDB		PBDB_23245, PBDB_23244, PBDB_23246, PBDB_23248, PBDB_23247
Welton B. J.,	2016	a	A new dalatiid shark (Squaliformes: Daltaiidae) from the early Oligocene of Oregon and California, USA	Fossil Record			Welton	Fossil Record, 5: 289-302	Journal article	English	PBDB	PBDB_199726, PBDB_199727, PBDB_199728, PBDB_199729	PBDB_17113, PBDB_17114, PBDB_17115, PBDB_17116
Welton B. J.,	2016	b	First report of Orthechinorhinus (Squaliformes: Etmopteriidae) from the Pacific Basin; A new species from Early Oligocene rocks of Oregon, USA	Fossil Record			Welton	Fossil Record, 5: 303-308	Journal article	English	PBDB	PBDB_199730, PBDB_59920	PBDB_17117, PBDB_25767
Welton B. J., Goedert J. L.,	2016		New fossil species of Somniosus and Rhinoscymnus (Squaliformes: Somniosidae), deep water sharks from Oligocene rocks of Western Washington State, USA	Fossil Record			Welton	Fossil Record, 5: 309-326	Journal article	English	PBDB	PBDB_199540, PBDB_199731, PBDB_45809	PBDB_17112, PBDB_17118, PBDB_24577
Welton B. J., Zinsmeister W. J.,	1980		Eocene neoselachians from the La Mestea Formation, Seymour Island, Antarctic Peninsula	Contributions in Science	10.5962/p.241264		Welton	Contributions in Science, 329: 1-10	Journal article	English	PBDB	PBDB_149623	PBDB_14165, PBDB_14164, PBDB_14166, PBDB_14167
Welton, B.J.	1981	a	Scymnodon ?ringens a new addition to the Ichthyofauna of the late Pleistocene Palos Verdes Sand at Newport Bay Mesa, Orange County, California.	Bulletin of the Southern California Academy of Sciences		Scymnodon ?ringens, a new addition to the ichthyofauna of the late Pleistocene Palos Verdes Sand at Newport Bay Mesa, Orange County, California. Bruce J. Welton. Bull. Southern California Acad. Sci., 80(2):49-59, 1981. A single lower right anterolateral tooth of Scymnodon ?ringens Bocage and Capello (1864) is described from the late Pleistocene Palos Verdes Sand at Newport Bay Mesa, Orange County, California. This occurrence represents the addition of a new taxon to the fauna of the Palos Verdes Sand and the geologically most recent occurrence of Scymnodon in the eastern north Pacific basin.	Welton	Bulletin of the Southern California Academy of Sciences, 80 (2): 49-59	Journal article	English	L		L_22325
Welton, B.J.	1981		A new species of Oxynotus Rafinesque 1810 (Chondrichthyes: Squalidae) from the Early Miocene (Saucesian) Jewett Sand, Kern County, California, U.S.A.	Tertiary Research			Welton	Tertiary Research, 3 (3): 141–152	Journal article	English	L	L_16	L_12358
Welton, B.J. & Alderson, J.M.	1981		A preliminary note on the Late Cretaceous sharks of the Chatworth Formation at Dayton Canyon, Simi Hills, Los Angeles County, California.	Simi Hills Cretaceous Turbidites			Welton	In: Simi Hills Cretaceous Turbidites, Southern California, M.H. LINK, R.L. SQUIRES & I.P. COLBURN (Eds.): 53–57	Journal article	English	L	L_3099, L_3100	L_5743, L_5742, L_5758, L_5759, L_576
Welton, B.J. & Farish, R.F.	1993		The collector's guide to fossil sharks and rays from the Cretaceous of Texas.	Before Time			Welton	Before Time, Lewisville, 1993	Fossil guide	English	L	L_2516, L_2517, L_2518, L_2519, L_2520, L_2521, L_2522, L_2523, L_2524, L_2525, L_2526, L_2527, L_2528, L_2529, L_2530, L_2531, L_2532, L_2533, L_2534, L_2535, L_2536, L_2537	L_3504, L_3615, L_3491, L_3492, L_3493, L_3494, L_3495, L_3496, L_3497, L_3498, L_3499, L_35, L_350, L_3500, L_3501, L_3502, L_3503, L_3505, L_3506, L_3507, L_3508, L_3509, L_351, L_3511, L_3513, L_3514, L_3515, L_3516, L_3517, L_3518, L_3519, L_352, L_353, L_354, L_355, L_3554, L_3555, L_3556, L_3557, L_3558, L_3559, L_356, L_3560, L_3561, L_3562, L_3563, L_3564, L_3565, L_3566, L_3567, L_3568, L_3569, L_357, L_3570, L_3571, L_3572, L_3573, L_3574, L_3575, L_3576, L_3577, L_3578, L_3579, L_358, L_3580, L_3581, L_3582, L_3583, L_3584, L_3585, L_3586, L_3587, L_3588, L_3589, L_359, L_3590, L_3591, L_3592, L_3593, L_3594, L_3595, L_3596, L_3597, L_3598, L_3599, L_36, L_3600, L_3601, L_3602, L_3603, L_3604, L_3605, L_3606, L_3607, L_3608, L_3609, L_361, L_3610, L_3611, L_3612, L_3613, L_3614, L_3616, L_3617, L_3618, L_3619, L_362, L_3620, L_3621, L_3622, L_3623, L_3624, L_3625, L_3626, L_3627, L_3628, L_3629, L_363, L_3630, L_3512
Werner C.,	1989		Die Elasmobranchier-Fauna des Gebel Dist Member der Bahariya Formation (Obercenoman) der Oase Bahariya, Ägypten	Palaeo Ichthyologica			Werner	Palaeo Ichthyologica, 5: 1-112	Journal article	German	PBDB	PBDB_214426, PBDB_214508, PBDB_214509, PBDB_38682	PBDB_19855, PBDB_19859, PBDB_10135, PBDB_18144, PBDB_19836, PBDB_19837, PBDB_19838, PBDB_19845, PBDB_19849, PBDB_19850, PBDB_19851, PBDB_19852, PBDB_19853, PBDB_19854, PBDB_19856, PBDB_19857, PBDB_19858, PBDB_19860, PBDB_19861, PBDB_19862, PBDB_19863, PBDB_19864, PBDB_10136, PBDB_10138, PBDB_10140
Werner C.,	1994		Die kontinentale Wirbeltierfauna aus der unteren Oberkreide des Sudan (Wadi Milk Formation) [The continental vertebrate fauna of the lower Upper Cretaceous of Sudan (Wadi Milk Formation)]	In R. Kohring & T. Martin (eds.), Miscellanea Palaeontologica 3: Festschrift Bernard Krebs. Berliner Geowissenschaften Abhandlungen, Reihe E 13			Werner	In R. Kohring & T. Martin (eds.), Miscellanea Palaeontologica 3: Festschrift Bernard Krebs. Berliner Geowissenschaften Abhandlungen, Reihe E 13, 221-249	Serial monograph	German	PBDB	PBDB_84550	PBDB_23988
Westgate J. W.,	1984		Lower vertebrates from the Late Eocene Crow Creek local fauna, St. Francis County, Arkansas	Journal of Vertebrate Paleontology	10.1080/02724634.1984.10012029		Westgate	Journal of Vertebrate Paleontology, 4 (4): 536-546	Journal article	English	PBDB		PBDB_15954, PBDB_15955, PBDB_15956
Westgate J. W.,	1989		Lower vertebrates from an estuarine facies of the Middle Eocene Laredo Formation (Claiborne Group), Webb County, Texas	Journal of Vertebrate Paleontology	10.1080/02724634.1989.10011763		Westgate	Journal of Vertebrate Paleontology, 9 (3): 282-294	Journal article	English	PBDB	PBDB_16542	PBDB_15942, PBDB_15943, PBDB_15944, PBDB_15945, PBDB_15946, PBDB_15947, PBDB_15948, PBDB_15949
Westgate J. W.,	2001		Paleoecology and biostratigraphy of marginal marine gulf coast Eocene vertebrate localities	Eocene Biodiversity: Unusual Occurrences and Rarely Sampled Habitats	10.1007/978-1-4615-1271-4_11		Westgate	Eocene Biodiversity: Unusual Occurrences and Rarely Sampled Habitats, 263-297	Book chapter	English	PBDB	PBDB_16549, PBDB_2412, PBDB_37559, PBDB_45640	PBDB_24514, PBDB_15950, PBDB_15951, PBDB_15952, PBDB_15953, PBDB_15957, PBDB_15958, PBDB_15959, PBDB_15960, PBDB_15961, PBDB_15962, PBDB_15963, PBDB_15964, PBDB_16093, PBDB_16094, PBDB_16095, PBDB_16096, PBDB_16097, PBDB_23340, PBDB_23341, PBDB_23342, PBDB_23343, PBDB_23344, PBDB_24508, PBDB_24509, PBDB_24510, PBDB_24511, PBDB_24512, PBDB_24513, PBDB_24515, PBDB_24516, PBDB_24517, PBDB_24518, PBDB_24519, PBDB_24520, PBDB_24521, PBDB_24522, PBDB_24523, PBDB_24524, PBDB_24525, PBDB_24526
Westgate J. W.,	2012		Palaeoecology of a primate-friendly, middle Eocene community from Laredo, Texas and a review of stratigraphic occurrences of Paleogene land mammals across the Gulf Coastal Plain, USA	Palaeobiodiversity and Palaeoenvironments	10.1007/s12549-012-0084-6		Westgate	Palaeobiodiversity and Palaeoenvironments, 92: 497-505	Journal article	English	PBDB	PBDB_45641	PBDB_23966, PBDB_23967
Whetstone K. N., Collins J. S. H.,	1982		Fossil Crabs (Crustacea: Decapoda) from the Upper Cretaceous Eutaw Formation of Alabama	Journal of Paleontology			Whetstone	Journal of Paleontology, 56 (5): 1218-1222	Journal article	English	PBDB	PBDB_90242	PBDB_10269, PBDB_1027, PBDB_10270, PBDB_10271, PBDB_10272
Whetstone K. N., Teichert C.,	1978		A new genus of nautiloid cephalopods from the Mooreville Formation (Cretaceous) of Alabama	Journal of Paleontology			Whetstone	Journal of Paleontology, 52: 440-443	Journal article	English	PBDB	PBDB_171351	PBDB_16117, PBDB_16118
Whiso K., Tiwari B. N., S. Bajpai, L. N. Cooper, J. G. M. Thewissen	2009		A fossil mammal from marine Eocene strata (Janita Group) of the Mikir Hills, Assam, northeastern India	Journal of the Palaeontological Society of India	10.1177/0971102320090110		Whiso	Journal of the Palaeontological Society of India, 54 (1): 111-114	Journal article	English	PBDB	PBDB_97257	PBDB_10742, PBDB_27686
White E. I.,	1926		Eocene fishes from Nigeria	Bulletin of the Geological Survey of Nigeria			White	Bulletin of the Geological Survey of Nigeria, 10: 1-87	Journal article	English	PBDB	PBDB_187560, PBDB_32905	PBDB_23708, PBDB_16746, PBDB_16747, PBDB_16748, PBDB_16749, PBDB_16750, PBDB_16751, PBDB_16752, PBDB_16753, PBDB_16754, PBDB_16755, PBDB_16756, PBDB_23702, PBDB_23703, PBDB_23704, PBDB_23705, PBDB_23706, PBDB_23707, PBDB_23709, PBDB_23710, PBDB_23711, PBDB_23712, PBDB_23713, PBDB_23714, PBDB_23715, PBDB_23716
White E. I.,	1956		The Eocene fishes of Alabama	Bulletins of American Paleontology			White	Bulletins of American Paleontology, 35 (156): 122-152	Journal article	English	PBDB	PBDB_14557, PBDB_45637	PBDB_23486, PBDB_24479, PBDB_24480, PBDB_24481, PBDB_24482, PBDB_24483, PBDB_24484, PBDB_24485, PBDB_24486, PBDB_24487, PBDB_24488, PBDB_24489, PBDB_24490, PBDB_24491, PBDB_24492, PBDB_23485, PBDB_10039, PBDB_1004, PBDB_10040, PBDB_10041, PBDB_10042, PBDB_10043
Whitmore J. L., Martin J. E.,	1986		Vertebrate fossils from the Greasewood Creek locality in the Late Cretaceous Lance Formation of Niobrara County, Wyoming	Proceedings of the South Dakota Academy of Sciences			Whitmore	Proceedings of the South Dakota Academy of Sciences, 65: 33-50	unknown	unknown	PBDB	PBDB_83251	PBDB_14027
Wickert J. C., von Eye S. M., L. R. Oliveira, I. B. Moreno	2016		Revalidation of Tursiops gephyreus Lahille, 1908 (Cetartiodactyla: Delphinidae) from the southwestern Atlantic Ocean	Journal of Mammalogy	10.1093/jmammal/gyw139		Wickert	Journal of Mammalogy, 97 (6): 1728-1737	Journal article	English	PBDB	PBDB_167918, PBDB_219058	PBDB_22920, PBDB_22921, PBDB_22922, PBDB_22923, PBDB_22924, PBDB_22925, PBDB_22926, PBDB_22927, PBDB_22928
Wieland G. R.,	1896		Archelon ischyros: a ne gigantic cryptodire testudinate from the Fort Pierre Cretaceous of South Dakota	The American Journal of Science, series 4	10.2475/ajs.s4-2.12.399		Wieland	The American Journal of Science, series 4, 2 (12): 399-412	Journal article	English	PBDB	PBDB_219059	PBDB_16049
Wight A. W. R.,	1980		Palaeogene vertebrate fauna and regressive sediments of Dur at Talhah, southern Sirt Basin, Libya	Symposium on the Geology of Libya			Wight	Symposium on the Geology of Libya, 2: 309-325	Book chapter	English	PBDB	PBDB_49942, PBDB_55449	PBDB_24977, PBDB_24978, PBDB_27606, PBDB_25437
Wijnker E., Bor T. J., F. P. Wesselingh, D. K. Munsterman, H. Brinkhuis, A. W. Burger, H. B. Vonhof, K. Post, K. Hoedemakers, A. C. Janse, N. Taverne	2008		Neogene stratigraphy of the Langenboom locality (Noord-Brabant, Netherlands)	Netherlands Journal of Geosciences	10.1017/s0016774600023209		Wijnker	Netherlands Journal of Geosciences, 87 (2): 165-180	Journal article	English	PBDB	PBDB_59003, PBDB_89445, PBDB_89446	PBDB_25666, PBDB_25667, PBDB_25668, PBDB_25669, PBDB_25670, PBDB_25671, PBDB_25672, PBDB_25673, PBDB_25674, PBDB_25675, PBDB_25676, PBDB_10259, PBDB_1026
Wiley E. O., Stewart J. D.,	1981		Urenchelys abditus, new species, the first undoubted eel (Teleostei: Anguilliformes) from the Cretaceous of North America	Journal of Vertebrate Paleontology	10.1080/02724634.1981.10011877		Wiley	Journal of Vertebrate Paleontology, 1 (1): 43-47	Journal article	English	PBDB	PBDB_94652	PBDB_10586, PBDB_10587, PBDB_10588
Willett G.	1937		Additions to knowledge of the fossil invertebrate fauna of California.	Bulletin of the Southern California Academy of Sciences			Willett	Bulletin of the Southern California Academy of Sciences, 36 (2): 61-64	Journal article	English	PBDB	PBDB_200409, PBDB_59063
Williams R. J.,	2002		Observations on the London Clay excavation at Aveley, Essex	Tertiary Research			Williams	Tertiary Research, 21 (01-Apr): 95-112	Journal article	English	PBDB	PBDB_76601	PBDB_27086, PBDB_27087, PBDB_27088, PBDB_27089, PBDB_27090, PBDB_27091, PBDB_27092, PBDB_27093, PBDB_27094, PBDB_27095, PBDB_27096, PBDB_27097
Williams, S.C.	2006		Late Cretaceous selachian biostratigraphy in New Mexico.	University of New Mexico		New Mexico has an extensive fossil record of Late Cretaceous sharks that provides a basis for understanding their biostratigraphy, evolution and paleoecology. Seven biostratigraphically distinctive assemblages of selachians can be recognized for the Late Cretaceous Western Interior Seaway in New Mexico: 1) middle Cenomanian-middle Turonian Ptychodus anonymus zone; 2) middle Turonian Ptychodus anonymus-Ptychodus whipplei zone; 3) middle Turonian-middle Coniacian Ptychodus whippleiSqualicorax falcatus zone; 4) middle Coniacian Ptychodus mortoni-Squalicoraxfalcatus zone; 5) middle Coniacian-late Santonian Ptychodus mortoni-Squalicorax kaupi zone; 6) early Campanian-middle Campanian Squalicorax kaupi- Squalicorax pristodontus; zone and 7) middle-late Campanian Squalicorax pristodontus-Cretodus zone. The primary species that define these zones belong to the genera Ptychodus and Squalicorax because they have the most complete fossil record of the selachian species found in the New Mexican Upper cretaceous. Each Ptychodus species has an average species duration of 4.1 million years, whereas Squalicorax species have an average duration of 11 million years. The evolutionary turnover of species of these genera correlate to marine regressions. There are three assemblages that are examined for paleoecology. The Middle Turonian Atarque Sandstone-Semilla Sandstone- Juana Lopez system provide a group of nearly time-correlative localities of both nearshore and offshore localities, and show that near shore localities are much more diverse and the fossils more abundant. The El Vado Sandstone provides a look at an unusually pelagic fauna where the assemblage is not dominated by one single species of grasping dention lamniform shark. The third assemblage is Dalton-Hosta system. This allows us to compare the effects of taphonomy on the abundances of species present.	Williams	M.S. thesis: Albuquerque, University of New Mexico, 117 p.	Thesis	English	L	L_2230, L_2231, L_2232, L_2233, L_2234, L_2235, L_2236, L_2237, L_2238, L_2239, L_2240, L_2241, L_2242, L_2243, L_2244, L_2245, L_2246, L_2247, L_2248, L_2249, L_2250, L_2251, L_2252, L_2253, L_2254, L_2255, L_2256, L_2257, L_2258, L_2259, L_2260, L_2261, L_2262, L_2263, L_2264, L_2265, L_2266, L_2267, L_2268, L_2269, L_2270	L_29483, L_29512, L_29520, L_29461, L_29462, L_29463, L_29464, L_29465, L_29466, L_29467, L_29468, L_29469, L_2947, L_29470, L_29471, L_29472, L_29473, L_29474, L_29476, L_29477, L_29478, L_2948, L_29480, L_29482, L_29485, L_29486, L_29487, L_29488, L_29489, L_2949, L_29490, L_29491, L_29492, L_29493, L_29494, L_29495, L_29496, L_29497, L_29498, L_29499, L_295, L_2950, L_29500, L_29501, L_29502, L_29508, L_2951, L_29510, L_29511, L_29513, L_29514, L_29515, L_29516, L_29517, L_29519, L_2952, L_29521, L_29522, L_29523, L_29524, L_29525, L_29526, L_2953, L_29531, L_29532, L_29533, L_29537, L_29538, L_29539, L_2954, L_29540, L_29541, L_29545, L_29546, L_29547, L_29548, L_2955, L_29553, L_29554, L_29555, L_29556, L_29557, L_29558, L_29559, L_2956, L_29560, L_29561, L_29562, L_29564, L_29565, L_29566, L_29575, L_29576, L_29577, L_29578, L_29579, L_2958, L_29580, L_29581, L_29582, L_29583, L_29584, L_29585, L_29586, L_29587, L_2959, L_29593, L_29595, L_29597, L_29599, L_296, L_2960, L_29600, L_29606, L_29607, L_29608, L_2961
Williamson T. E., Lucas S. G., R. Pence	1989		Selachians from the Hosta Tongue of the Point Lookout Sandstone (Upper Cretaceous, Santonian), central New Mexico	New Mexico Geological Society Guidebook	10.56577/ffc-40.239		Williamson	New Mexico Geological Society Guidebook, 40: 239-245	Journal article	English	PBDB		PBDB_25147, PBDB_25151
Williamson T.E.	1996		The beginning of the age of mammals in the San Juan Basin, New Mexico; biostratigraphy and evolution of Paleocene mammals of the Nacimiento Formation	New Mexico Museum of Natural History and Science Bulletin			Williamson	New Mexico Museum of Natural History and Science Bulletin, 8: 1-141	Journal article	English	PBDB	PBDB_14760, PBDB_14794, PBDB_14835
Williamson, T.E. & Kirkland, J.I. & Lucas, S.G.	1993		Selachians from the Greenhorn cyclothem («Middle» Cretaceous: Cenomanian-Turonian), Black Mesa, Arizona, and the paleogeographic distribution of late Cretaceous selachians.	Journal of Paleontology		Black Mesa in northeastern Arizona exposes sediments of late Cenomanian--Turonian age deposited during the transgressive--regressive Greenhorn cyclothem. These sediments contain a diverse selachian fauna that consists of 21 taxa: Hybodus sp., Ptychodus whipplei, P. decurrens, P. cf. P. mammillaris, Chiloscyllium greeni, Chiloscyllium sp., Scapanorhynchus raphiodon, Cretodus semiplicatus, Cretolamna appendiculata, C. woodwardi, Cretoxyrhina mantelli, cf. Leptostyrax sp., Squalicorax falcatus, Rhinobatos sp., Pseudohypolophus mcnultyi, Protoplatyrhina hopii n. sp., Ischyrhiza schneideri, I. avonicola, Onchopristis dunklei, Ptychotrygon triangularis, P. rubyae n. sp., and five types of dermal denticles. Two selachian assemblages, a nearshore and a deeper water assemblage, are present in this fauna. Though there is some provincialism in North Africa, Europe, and North America during the Greenhorn marine cycle, the wide dispersion of some shark taxa and the great similarities between widely separated selachian faunas are striking.	Williamson	Journal of Paleontology, 67 (3): 447–474	Journal article	English	L	L_2451, L_2452, L_2453, L_2454, L_2455, L_2456, L_2457, L_2458, L_2459, L_2460, L_2461, L_2462, L_2463, L_2464, L_2465, L_2466, L_2467, L_2468, L_2469, L_2470, L_2471	L_3104, L_311, L_3118, L_3127, L_3129, L_3135, L_3145, L_3095, L_3096, L_3097, L_3098, L_3099, L_31, L_310, L_3100, L_3101, L_3102, L_3103, L_3154, L_3105, L_3106, L_3107, L_3108, L_3109, L_3167, L_3110, L_3111, L_3112, L_3113, L_3114, L_3115, L_3116, L_3117, L_3119, L_312, L_3120, L_3121, L_3122, L_3123, L_3124, L_3125, L_3128, L_313, L_3130, L_3131, L_3132, L_3133, L_3134, L_3136, L_3137, L_3138, L_3139, L_314, L_3140, L_3141, L_3142, L_3143, L_3144, L_3146, L_3147, L_3148, L_3149, L_315, L_3150, L_3151, L_3152, L_3153, L_3155, L_3157, L_3158, L_3159, L_316, L_3160, L_3161, L_3162, L_3163, L_3164, L_3165, L_3166
Williamson, T.E. & Lucas, S.G.	1993		Freshwater selachians from the early Palaeocene of the San Juan Basin, north-western Mexico, USA.	Tertiary Research		Screenwashing of bulk sediment from classic Puercan and Torrejonian fossil localities in the nonmarine Nacimiento Formation of the San Juan Basin, New Mexico, has resulted in the recovery of two new species of stingray and a new species of Pucapristis? The stingrays are referred to Dasyatis puercensis sp. nov. and Dasyatis? torrejonius sp. nov. D. puercensis occurs in Puercan age deposits of the San Juan Basin, New Mexico and is also known from the early Palaeocene Tullock Formation of Montana. D? torrejonius occurs in Puercan and Torrejonian deposits of the San Juan Basin and differs in having a markedly different ornamentation on the oral surface, usually having a medial-external depression and possessing prominent lateral angles. A single tooth from a Puercan fossil locality is named Pucapristis? standhardtae sp. nov and is tentatively referred to the genus Pucapristis because it shows similarities to oral teeth that may have been incorrectly referred to the sclerorhynchid sawfish Pucapristis from the Late Cretaceous or early Palaeocene of Bolivia. However, the prospect remains that P? standhardtae may represent a new species of orectoloboid shark, possibly referable to the genus Chiloscyllium. This is the second reported occurrence of Palaeocene stingrays from freshwater deposits of North America and the first from rocks of Torrejonian age. If the single tooth is correctly referred to Pucapristis, then it is the second reported occurrence of this genus and the first from Palaeocene freshwater deposits of North America. The Cretaceous-Tertiary boundary marks an abrupt and significant faunal turnover in freshwater selachians. Most, if not all, Late Cretaceous, freshwater selachian taxa are replaced by Dasyatis, and closely related genera which become abundant in freshwater deposits of North and South America, Europe, and Africa and undergo rapid diversification during the early Cenozoic.	Williamson	Tertiary Research, 14 (3): 97–105	Journal article	English	L		L_14112, L_14113, L_14117, L_14134
Wilson, A.E. & Newbrey, M.G. & Brinkman, D.B. & Cook, T.D. & Neuman, A.G.	2013		Age and growth in Myledaphus bipartitus, a Late Cretaceous freshwater guitarfish from Alberta, Canada.	Canadian Journal of Earth Sciences	10.1139/cjes-2013-0001	Myledaphus bipartitus is a Late Cretaceous (75 Ma) freshwater guitarfish, commonly represented by teeth and vertebral centra. The species was first described in 1876, but until now, very little has been known about its ecology and life history. We analyzed the age and growth using 117 fossilized centra (74 hemisectioned) from the Oldman and Dinosaur Park formations of southern Alberta. The resulting estimated maximum age was 16 years. Radial distance (RD) at the estimated asymptotic growth was calculated, and average RD at birth and 3 years were compared with two extant marine species of Rhinobatos (R. productus and R. rhinobatos). Birth ring size ranged from 0.9 to 1.8 mm RD. At age three, centrum RD was between 2.8 and 4.6 mm RD for M. bipartitus and significantly less than R. productus and R. rhinobatos (5.0–6.6 mm RD). Myledaphus approached “asymptotic” growth at 7.8 mm RD in the growth equation. The growth trajectory of Myledaphus had a similar slope to the Rhinobatos species, but with significantly smaller centrum RD. Rhinobatos rhinobatos also outlived Myledaphus by 8 years.	Wilson	Canadian Journal of Earth Sciences, 50 (9): 930–944	Journal article	English	L	L_2590, L_2591, L_2592, L_2593, L_2594, L_2595, L_2596, L_2597, L_2598, L_2599, L_2600, L_2601, L_2602, L_2603, L_2604, L_2605, L_2606, L_2607, L_2608, L_2609, L_2610, L_2611, L_2612, L_2613, L_2614, L_2615, L_2616, L_2617, L_2618, L_2619, L_2620, L_2621, L_2622, L_2623, L_2624, L_2625, L_2626, L_2627, L_2628, L_2629, L_2630, L_2631, L_2632, L_2633	L_3815, L_3816, L_3817, L_3818, L_3819, L_382, L_3820, L_3821, L_3822, L_3823, L_3830, L_3831, L_3832, L_3833, L_3834, L_3835, L_3836, L_3837, L_3838, L_3839, L_3842, L_3843, L_3844, L_3845, L_3846, L_3847, L_3848, L_3849, L_385, L_3850, L_3852, L_3853, L_3854, L_3855, L_3856, L_3857, L_3858, L_3859, L_386, L_3860, L_3869, L_387, L_3870, L_3871
Wilson, M.A. & Zaton, M. & Avni, Y.	2012		Origin, palaeoecology and stratigraphic significance of bored and encrusted concretions from the Upper Cretaceous (Santonian) of southern Israel.	Palaeobiodiversity and Palaeoenvironments	10.1007/s12549-012-0082-8	Reworked concretions have been significant substrates for boring and encrusting organisms through the Phanerozoic. They provide large, relatively stable calcareous surfaces in systems where sedimentation is minimal. Diverse sclerobiont communities have inhabited reworked concretions since the Ordovician, so they have been important contributors to our understanding of the evolution of these ecological systems. Here, we describe reworked concretions from southern Israel where they are critical for interpreting the stratigraphy and paleoenvironment of an Upper Cretaceous sedimentary sequence. These cobble-sized concretions (averaging roughly 1,000 cm(3)) are found at the base of the Menuha Formation (Santonian to lower Campanian, Mount Scopus Group) unconformably above the top of the Zihor Formation (Turonian-Coniacian, Judea Group) exposed in the Ramon region of the Negev Highlands. The concretions are almost entirely composed of micritic limestone, and many are exhumed, cemented burrow-fills apparently from 10-20 m of upper Zihor Formation strata removed by erosion. There are also a few cobbles of dolomitic limestone and rare vertebrate bone. The cobbles are moderately to heavily bored by bivalves (producing Gastrochaenolites) and worms (forming Trypanites), and a few have cemented oysters. They are densely arrayed in a single layer, often touching each other or only a few centimeters apart. The sclerobionts associated with the cobbles, along with their hydrodynamic arrangement, strongly suggest that these cobbles accumulated in very shallow water above normal wave base. Most of them (77%) are encrusted on their top surfaces only, indicating that they were bored in place and not later delivered to a deeper environment by submarine currents. The rest of the Menuha Formation above is a chalk with relatively few macrofossils (primarily shark teeth and oysters) and a few trace fossils (Planolites and Thalassinoides are the most common). These reworked cobbles show that the initial deposits of the Menuha Formation accumulated in very shallow water. This has important implications for the development of the Syrian Arc structures in this region, especially the Ramon Monocline.	Wilson	Palaeobiodiversity and Palaeoenvironments, 92 (3): 343–352	Journal article	English	L	L_2075, L_2076	L_28853, L_28855, L_28854, L_28856
Winkler D. A., Murry P. A., L. L. Jacobs	1990		Early Cretaceous (Comanchean) vertebrates of central Texas	Journal of Vertebrate Paleontology	10.1080/02724634.1990.10011794		Winkler	Journal of Vertebrate Paleontology, 10 (1): 95-116	Journal article	English	PBDB	PBDB_14375, PBDB_14408, PBDB_27603, PBDB_27604, PBDB_27606, PBDB_27613	PBDB_13854, PBDB_13856, PBDB_23405, PBDB_23406, PBDB_23407, PBDB_23408, PBDB_23409, PBDB_23410, PBDB_23411, PBDB_23412, PBDB_23413
Wolberg D. L.,	1985		Selachians from the Late Cretaceous (Turonian) Atarque Sandstone Member, Tres Hermanos Formation, Sevilleta Grant, Socorro County, New Mexico	New Mexico Geology	10.58799/nmg-v7n1.1		Wolberg	New Mexico Geology, 7 (1): 1-7	Journal article	English	PBDB	PBDB_179267	PBDB_16399, PBDB_16398, PBDB_16400, PBDB_16401, PBDB_16402, PBDB_16403, PBDB_16404, PBDB_16405, PBDB_16406, PBDB_16407, PBDB_16408, PBDB_16409
Woods H.,	1911		The palaeontology of the Upper Cretaceous deposits of northern Nigeria	The Geology and Geography of Northern Nigeria			Woods	The Geology and Geography of Northern Nigeria, 273-286	Book chapter	English	PBDB	PBDB_210108	PBDB_17898
Woodward A. S.,	1907		Upper Cretaceous fish-remains from Brazil	Geological Magazine, new series, decade 5	10.1017/s0016756800133308		Woodward	Geological Magazine, new series, decade 5, 4: 193-197	Journal article	English	PBDB	PBDB_167994	PBDB_16063, PBDB_16064, PBDB_16065, PBDB_16066, PBDB_16067, PBDB_16068
Woodward A. S.,	1942		Some new and little-known Upper Cretaceous fishes from Mount Lebanon	The Annals and Magazine of Natural History, Eleventh Series	10.1080/03745481.1942.9755504		Woodward	The Annals and Magazine of Natural History, Eleventh Series, 9: 537-568	Journal article	English	PBDB	PBDB_221080, PBDB_221232, PBDB_221233	PBDB_23056, PBDB_23092, PBDB_23093, PBDB_23094, PBDB_23095
Woodward, A.S.	1900		On some fish-remains from the Parana Formation, Argentine Republic.	Annals and Magazine of Natural History			Woodward	Annals and Magazine of Natural History, (Series 7), 6: 1-7	Journal article	English	L	L_891	L_9440, L_9441, L_9442, L_9443, L_9444, L_9445, L_9446, L_9447, L_9448, L_9449
Woydack, A.	1997		Die Ichthyofauna der Tagebaue Cospuden und Espenhain (Unteroligozän der Leipziger Bucht).	Leipziger Geowissenschaften		This paper describes the ichthyofauna of the open cast coal mine Cospuden and Espenhain near Leipzig (Rupelian, Upper Böhlen Formation). 550 teeth and otoliths were obtained by washing 4650 kg Sediment. The fauna (42 taxa: 20 Neoselachii and 22 Teleostei) is characterized by a low diversity, but represents the species composition of the Lower Oligocene northsea very well with the gadidae as dominating element. For the „Leipziger Bucht" the following taxa are introduced as new: Ciliata sp., Bregmaceros sp. (Teleostei). Plinthicus kruibekensis and a member of the Orectolobiformes (Neoselachii). Especially in the „Muschelsand" appear some Perciformes which are new or not exactly described for the Rupelian of the Northsea. These Pisces indicate a faunistic parallel to the Upper Oligocene of the Lower Rhine Area (SCHWARZHANS, 1994) and Hessen (BOY, 1984; MÜLLER, 1996).	Woydack	Leipziger Geowissenschaften, 4: 165–187	Journal article	German	L	L_1792	L_28077, L_28078, L_28079, L_2808, L_28080, L_28081, L_28082, L_28083, L_28084, L_28085, L_28086, L_28087, L_28088, L_28089, L_2809, L_28090, L_28091, L_28092, L_28093, L_28094
Wozny E.,	1977		Pelecypods from the Upper Eocene of East Poland	Acta Palaeontologica Polonica			Wozny	Acta Palaeontologica Polonica, 22 (1): 93-112	Journal article	English	PBDB	PBDB_49750	PBDB_24972, PBDB_24973
Wroblewski, A.F.J.	2004		New Selachian Paleofaunas from ''Fluvial'' Deposits of the Ferris and Lower Hanna Formations (Maastrichtian-Selandian: 66-58 Ma), Southern Wyoming.	Palaios	10.1669/0883-1351(2004)019<0249:NSPFFD>2.0.CO;2	Historically, sandy paleochannel deposits of the 2,000 m- thick Ferris (Maastrichtian–Danian: 66–62 Ma) and overlying 3,000 m-thick Hanna Formation (Danian–Thanetian: 62–55 Ma) in southern Wyoming's Hanna and Carbon basins have been interpreted as fluvial channel fills. New selachian paleofaunas from both formations are concentrated in stratigraphic intervals that also exhibit an abundance of mechanical tidal indicators and low-diversity marine ichnofossil assemblages (indicating brackish-water). Their presence in these two continental formations supports the reinterpretation of some sandy paleochannel deposits and shaly intervals as brackish-water estuaries, tidally influenced distributary channels, and interdistributary bays. Cederstroemia and Cretorectolobus are reported for the first time from Maastrichtian deposits (they previously have been documented only from Campanian and older strata). A new species of dasyatid is preserved in the middle Ferris Formation (earliest Paleocene: 64 Ma) and awaits fuller description. Prior interpretations of the Hanna Basin area as being far removed from the influences of the Western Interior Sea (WIS) during the latest Cretaceous and Paleocene must now be re-evaluated. New paleogeographic reconstructions of the western shoreline of the WIS, based in part on the stratigraphic and geographic distribution of selachian teeth in the Hanna Basin area, suggest that a complete marine regression and continental draining at the end of the Cretaceous did not occur. When combined with sedimentological and ichnological data, selachian tooth assemblages are useful tools for interpreting depositional environments and for basin-scale research.	Wroblewski	Palaios, 19 (3): 249–258	Journal article	English	L	L_2214, L_2658, L_2659	L_29376, L_29377, L_29378, L_29379, L_2938, L_29380, L_29381, L_393, L_3930, L_3931
Wysocka, A. & Radwanski, A. & Gorka, M.	2012		Mykolaiv Sands in Opole Minor and beyond: sedimentary features and biotic content of Middle Miocene (Badenian) sand shoals of Western Ukraine.	Geological Quarterly	10.7306/gq.1034	The Mykolaiv Sands are a huge lithosome of Middle Miocene (Badenian) age, accommodated within the Fore-Carpathian Basin in the Western Ukraine. Typically developed in the area of Opole Minor, it spreads across adjacent regions of Opole to cover an area of about 1300 km(2). The varied sedimentary structures and ubiquitous burrows, indicate their development as a stack of sand shoals or related bodies, up to a few tens of metres thick, some of which temporarily reached sea level. Amidst the shoals, storm scours intermittently formed channel-like infills, some with residual lags at the base. The reversed density stratification and/or an increasing gravity gradient involved mass movements, some of which may have been triggered by seismic shocks focused at the shore or the adjacent hinterland of Podolia and Volhynia. Special attention is paid to the diverse fossils, all taphonomically filtered (aragonite shells and chitinous carapaces being lost), but which locally are mass-aggregated. They typify particular sand sets/bodies, to form allochthonous assemblages, some members of which (the cirripedes Scalpellum and Creusia, the shark Hemipristis, the ray Myliobatis) are newly recognized in the Ukrainian part of the Fore-Carpathian Basin. The others enrich considerably the faunal content of the Middle Miocene (Badenian) Paratethyan basins, either in terms of taxonomic diversity, or the eco-taphonomy of selected taxa (the starfish Astropecten, diverse echinoids). The whole faunal content of the Mykolaiv Sands may owe its profuse development to the global Middle Miocene Climatic Optimum of early Badenian age.	Wysocka	Geological Quarterly, 56 (3): 475-492	Journal article	English	L	L_3266, L_3267, L_828, L_829	L_6407, L_6408, L_8996, L_8997, L_8998, L_8999, L_9, L_90, L_900
Yabe H., Hirayama R.,	1998		Selachian fauna from the Upper Miocene Senhata Formation, Boso Peninsula, Central Japan	Natural History Research			Yabe	Natural History Research, 5: 33-61	Journal article	English	PBDB	PBDB_161785, PBDB_202921, PBDB_202923, PBDB_202927, PBDB_202930, PBDB_202934, PBDB_202935	PBDB_26555, PBDB_17300, PBDB_15484, PBDB_17287, PBDB_17290, PBDB_17291, PBDB_17292, PBDB_17293, PBDB_17294, PBDB_17295, PBDB_17296, PBDB_17297, PBDB_17298, PBDB_17299, PBDB_17301, PBDB_17302, PBDB_17303, PBDB_17304, PBDB_17305, PBDB_17306, PBDB_17307, PBDB_17308, PBDB_17309, PBDB_17310, PBDB_26547, PBDB_26548, PBDB_26549, PBDB_26550, PBDB_26551, PBDB_26552, PBDB_26553, PBDB_26554, PBDB_26556, PBDB_26557, PBDB_26558, PBDB_26559
Yabe H., Sugiyama T.,	1935		Notes on a Fossil Shark's Tooth Found in the Daito Limestone of Kita-Daito-Zima, Borodino Islands	Proceedings of the Imperial Academy	10.2183/pjab1912.11.149		Yabe	Proceedings of the Imperial Academy, 11 (4): 149-151	Journal article	English	PBDB	PBDB_152398, PBDB_70006	PBDB_14358
Yabe, H.	2000		Teeth of an extinct great white shark, Carcharodon sp., from the Neogene Senhata Formation, Miura Group, Chiba Prefecture, Japan.	Tertiary Research		Thirty teeth of the great white shark from the latest Miocene to earliest Pliocene Senhata Formation are described. The teeth are characterized by weakly serrated crown margins, and tentatively identified as Carcharodon sp. The biostratigraphic ranges of Carcharodon sp. and Carcharodon carcharias are reviewed. It is concluded that the tooth serrations of C. carcharias were progressively acquired from Carcharodon sp. during the Late Miocene to earliest Pliocene at the latest	Yabe	Tertiary Research, 20 (1–4): 95–105	Journal article	English	L	L_734, L_735, L_736, L_737, L_738, L_739, L_740, L_741	L_8320, L_8321, L_8322, L_8323, L_8324, L_8325, L_833, L_8330
Yabumoto Y.,	1989		A new Eocene lamnoid shark, Carcharodon nodai, from Omuta in northern Kyushu, Japan	Bulletin of the Kitakyushu Museum of Natural History			Yabumoto	Bulletin of the Kitakyushu Museum of Natural History, 9: 111-116	Journal article	English	PBDB	PBDB_168601	PBDB_16099
Yabumoto Y., Uyeno T.,	1994		Late Mesozoic and Cenozoic fish faunas of Japan	The Island Arc	10.1111/j.1440-1738.1994.tb00115.x		Yabumoto	The Island Arc, 3: 255-269	Journal article	English	PBDB	PBDB_161434, PBDB_161435, PBDB_161436, PBDB_161437, PBDB_161438, PBDB_161439, PBDB_161440, PBDB_161441, PBDB_161442, PBDB_161443, PBDB_161445, PBDB_161446, PBDB_161447, PBDB_161451, PBDB_161452, PBDB_161453, PBDB_161454	PBDB_15074, PBDB_15034, PBDB_15104, PBDB_15010, PBDB_15021, PBDB_15072, PBDB_14972, PBDB_14973, PBDB_14974, PBDB_14975, PBDB_14976, PBDB_14977, PBDB_14978, PBDB_14979, PBDB_14980, PBDB_14981, PBDB_14982, PBDB_14983, PBDB_14984, PBDB_14985, PBDB_14986, PBDB_14987, PBDB_14988, PBDB_14989, PBDB_14990, PBDB_14991, PBDB_14992, PBDB_14993, PBDB_14994, PBDB_14995, PBDB_14996, PBDB_14997, PBDB_14998, PBDB_14999, PBDB_15000, PBDB_15003, PBDB_15004, PBDB_15005, PBDB_15006, PBDB_15007, PBDB_15008, PBDB_15009, PBDB_15011, PBDB_15012, PBDB_15013, PBDB_15014, PBDB_15015, PBDB_15016, PBDB_15017, PBDB_15018, PBDB_15019, PBDB_15020, PBDB_15023, PBDB_15024, PBDB_15025, PBDB_15026, PBDB_15027, PBDB_15028, PBDB_15029, PBDB_15030, PBDB_15031, PBDB_15032, PBDB_15033, PBDB_15035, PBDB_15036, PBDB_15037, PBDB_15038, PBDB_15039, PBDB_15040, PBDB_15041, PBDB_15042, PBDB_15043, PBDB_15044, PBDB_15045, PBDB_15046, PBDB_15047, PBDB_15048, PBDB_15049, PBDB_15050, PBDB_15051, PBDB_15052, PBDB_15053, PBDB_15054, PBDB_15055, PBDB_15056, PBDB_15057, PBDB_15058, PBDB_15059, PBDB_15060, PBDB_15061, PBDB_15062, PBDB_15063, PBDB_15064, PBDB_15065, PBDB_15066, PBDB_15067, PBDB_15068, PBDB_15069, PBDB_15070, PBDB_15071, PBDB_15073, PBDB_15075, PBDB_15076, PBDB_15077, PBDB_15078, PBDB_15079, PBDB_15080, PBDB_15081, PBDB_15082, PBDB_15083, PBDB_15084, PBDB_15085, PBDB_15086, PBDB_15087, PBDB_15088, PBDB_15089, PBDB_15090, PBDB_15091, PBDB_27512, PBDB_15092, PBDB_15093, PBDB_15094, PBDB_15095, PBDB_15096, PBDB_15097, PBDB_15098, PBDB_15099, PBDB_15100, PBDB_15101, PBDB_15102, PBDB_15103, PBDB_15105, PBDB_15106, PBDB_15107, PBDB_15108, PBDB_15109, PBDB_15110, PBDB_15111, PBDB_15112, PBDB_15113, PBDB_15114, PBDB_15115, PBDB_15116, PBDB_15022, PBDB_15001, PBDB_15002, PBDB_15117, PBDB_15118, PBDB_15119, PBDB_15120, PBDB_15121, PBDB_15122, PBDB_15123, PBDB_15124
Yabumoto, Y.	1987		Oligocene Lamnid sharks of the genus Carcharodon from Kitakyushu, Japan.	Bulletin Kitakyushu Museum of Natural History			Yabumoto	Bulletin Kitakyushu Museum of Natural History, 6: 239–264	Journal article	English	L	L_1616, L_1617, L_1618, L_1619, L_1620	L_2276, L_2277, L_2278, L_2279, L_2280
Yarkov, A.A. & Popov, E.V.	1998		A new chondrichthyan fauna from the Beriozovaya beds (Lower Paleocene) of the Volgograd Volga River Basin: preliminary data. (in Russian)	Vopr. paleontologii i stratigrafii			Yarkov	Vopr. paleontologii i stratigrafii, 1998 (1): 59–65	Journal article	Russian	L	L_1649	L_252, L_2515, L_2516, L_2517, L_2518, L_2519, L_2520, L_2521, L_2522, L_2523, L_2524, L_2525, L_2526, L_2527, L_2528, L_2529, L_253, L_2530, L_2531, L_2532, L_2533, L_2534, L_2535, L_2536, L_2537, L_2538
Yilmaz, I.O. & Cook, T.D. & Hosgor, I. & Wagreich, M. & Rebman, K. & Murray, A.M.	2018		The upper Coniacian to upper Santonian drowned Arabian carbonate platform, the Mardin-Mazidag area, SE Turkey: Sedimentological, stratigraphic, and ichthyofaunal records.	Cretaceous Research	10.1016/j.cretres.2017.09.012	A measured stratigraphic section including the upper Coniacian - upper Santonian interval in the Mardin-Mazidag area in Southeastern Turkey lies on the Arabian Platform and documents the drowning of the Arabian platform. The studied succession transgressively overlies the exposed carbonate platform and exhibits a relatively condensed sequence characterized by presence of fish remains, phosphate nodules, oncoids, phosphatic fragments, glauconites and planktonic foraminifera. Calcareous nanno-fossils attest a late Coniacian to late Santonian age (zones UC11 - UC12). Numerous elasmobranch teeth are also present in this pelagic fades, representing mackerel sharks (Squalicorax, Pseudocorax and Scapanorhynchus) and a ray (Ctenopristis). The presence of pelagic facies and phosphate deposits on the drowned platform may indicate a sudden rise of sea level and increase of nutrient due to upwelling currents. The collapse parts of the Arabian carbonate platform occurred earlier than previously reported, starting from late Coniacian-Santonian onwards. (C) 2017 Elsevier Ltd. All rights reserved.	Yilmaz	Cretaceous Research, 84: 153-167	Journal article	English	L	L_2063	L_28802, L_28803, L_28804, L_28805
Yokoyama M.,	1911		Some Tertiary fossils from the Miike coal-field	Journal of the College of Science, Imperial University, Tokyo			Yokoyama	Journal of the College of Science, Imperial University, Tokyo, 27: 1-16	Journal article	English	PBDB	PBDB_179899	PBDB_16433
Yokoyama, K. & Shiba, M. & Fujita, K. & Kinoshita, Y.	2003		Discovery of the Teeth Remains Parotodus benedeni (Elasmobranch) from the Dainichi Formation of the Kakegawa Group.	Sci. Rep. Mus.		Two complete tooth fossils of Parotodus benedeni were found from the Dainichi Formation of the Kakegawa Group, and are described in this paper. The time of extermination of Parotodus benedeni has not been discussed to date, though tooth fossils of this species have been found from the Oligocene to Pliocene in the world. From the Dainichi Formation of the Kakegawa Group, which is the Upper Pliocene, it is clarified that this species had lived in the northwest Pacific Ocean sea area in the late Pliocene age.	Yokoyama	Sci. Rep. Mus., Tokai Univ., 5: 31-35	Journal article	English	L	L_762, L_763	L_8564, L_8565
Yun C.-g.,	2021		First deep-sea shark fossil teeth from the Miocene of South Korea	Zoodiversity	10.15407/zoo2021.03.225		Yun	Zoodiversity, 55 (3): 225-232	Journal article	English	PBDB	PBDB_221132	PBDB_23061, PBDB_23062, PBDB_23063
Zacke, A.	2003		Die Selachier (Pisces, Chondrichthyes) der Rügener Schreibkreide (Maastrichtium, Ostsee).	Ernst–Moritz–Arndt–Universität Greifswald		no abstract	Zacke	Unpublished thesis, Institut für Geologische Wissenschaften Ernst–Moritz–Arndt–Universität Greifswald	Thesis	German	L	L_3007, L_3008, L_3009, L_3010, L_3011, L_3012, L_3013, L_3014	L_535, L_5350, L_5351, L_5352, L_5353, L_5354, L_5355, L_5356, L_5357, L_5358, L_5359, L_536, L_5360, L_5361, L_5362, L_5363, L_5364, L_5365, L_5366, L_5367, L_5368, L_5369, L_537, L_5370, L_5371, L_5372, L_5373, L_5374, L_5379, L_538, L_5380, L_5381, L_5382, L_5383, L_5384, L_5385, L_5386, L_5387, L_5388, L_5389
Zacke, A. & Voigt, S. & Joachimski, M.M. & Gale, A.S. & Ward, D.J. & Tütken, T.	2009		Surface-water freshening and high-latitude river discharge in the Eocene North Sea.	Journal of the Geological Society	10.1144/0016-76492008-068	A shark-tooth apatite 18O record of the early Palaeogene North Sea reflects changes in regional hydrography by showing variable temperatures and salinities. A 2-4 Ma period in the early Eocene was particularly influenced by substantial surface-water freshening, indicated by a 3-4‰ reduction of 18O values. The magnitude of the 18O decrease indicates a depletion in 18O of surface waters by 2-3‰ relative to Eocene mean ocean water. This value is lower than that of coeval lakes reconstructed from freshwater gastropod 18O values from the Paris Basin, suggesting that large rivers with high-latitude catchment areas drained into the North Sea. The period of surface-water freshening began close to the Palaeocene - Eocene thermal maximum, when relative sea-level fall, tectonic uplift and basaltic volcanism caused a temporary isolation of the North Sea. North Atlantic and North Sea surface waters became reconnected during a series of early Eocene transgressions.	Zacke	Journal of the Geological Society, 166: 969–980	Journal article	English	L	L_1533, L_1534, L_1535, L_1536, L_1537, L_1538, L_1539, L_1540, L_1541, L_1542, L_1543, L_1544, L_1545, L_1546, L_1547, L_1548, L_1549, L_1550, L_1551, L_1552, L_1553, L_1554, L_1555, L_1556, L_1557, L_1558, L_1559, L_1560, L_1561, L_1562, L_1563, L_1564	L_21967, L_21968, L_21969, L_2197, L_21970, L_21971, L_21972, L_21996, L_21997, L_21998, L_21999, L_22, L_220, L_2200, L_22000, L_22001, L_22002, L_22003, L_22004, L_22005, L_22006, L_22008, L_22009, L_2201, L_22010, L_22011, L_22012, L_22013, L_22014, L_22015, L_22016, L_22017, L_22018, L_22019, L_2202, L_22020, L_22021, L_22022, L_22023, L_22024, L_22025, L_22026, L_22027, L_22028, L_2203, L_22030, L_22031, L_22032, L_22033, L_22034, L_22035
Zalat, A.A. & Khalil, H.M. & Fathy, M.S. & Tarek, R.M.	2017		Taxonomy and morphological study on the vertebrate remains of Shark and rays fauna from the Middle and Late Eocene succession, Fayoum Depression, Egypt.	Delta Journal of Science		Well preserved vertebrate remains of Shark and ray fauna from the Middle and Late Eocene succession of Fayoum depression, at Gebal Qasr El-Sagha area have been documented and studied in details. Four stratigraphic sections are measured, described and sampled in the field at Hussein Wally Village, Birket Qarun, Qasr el-Sagha and Wadi elAfreet. Lithostratigraphically, the studied succession is divided into three formations arranged from ba se to top into Gehannam, Birket Qarun and Qasr el-Sagha formations. This Eocene sequence provides by far the most complete view of the endemic African vertebrate fauna. Identification of the basic pattern of fish remains and taxonomic evaluation revealed that the recorded shark and rays taxa belong to 3 classes, 7 orders, 12 families, 18 genera, and 21 species. The identified taxa are macro-scale, collected on the surface, and known either from teeth or rostral remains. A taxonomic account and detailed morphologic description of the fossils shark, rays and bony fish teeth have been achieved. The depositional environments in the studied Middle-Late Eocene age sequence are interpreted. The abundance of recognized vertebrate fauna indicates environments varying from open marine shelf with low energy conditions to restricted marine shallow water conditions. However, the frequent distribution of macrofauna with intense bioturbation in sandstones of Birket Qarun Formation is a good indicator of restricted shallow water conditions.	Zalat	Delta Journal of Science, 38: 202 -217	Journal article	English	L	L_1191	L_11968, L_11969, L_1197, L_11970, L_11971, L_11972, L_11973, L_11974, L_11975, L_11976, L_11977, L_11978, L_11979, L_1198, L_11980, L_11981, L_11982, L_11983, L_11984
Zalmout I. S., Antar M. S. M., E. A. Shafy, M. H. Metwally, E.-B. E. Hatab, P. D. Gingerich	2012		Priabonian sharks and rays (Late Eocene: Neoselachii) from Minqar Tabaghbagh in the Western Qattara Depression, Egypt	Contributions from the Museum of Paleontology, University of MIchigan			Zalmout	Contributions from the Museum of Paleontology, University of MIchigan, 32 (6): 71-90	Journal article	English	PBDB		PBDB_10721, PBDB_10722, PBDB_10723, PBDB_10724, PBDB_10725, PBDB_10726, PBDB_10727, PBDB_10728, PBDB_10729, PBDB_1073, PBDB_10730, PBDB_10731, PBDB_10732, PBDB_10733, PBDB_10734, PBDB_10735, PBDB_10736
Zalmout I., Gingerich P.D., Mustafa H., Smadi A., Khammash A.	2003		Cetacea and Sirenia from the Eocene Wadi Esh-Shalala Formation of Jordan	Journal of Vertebrate Paleontology			Zalmout	Journal of Vertebrate Paleontology, 23 (3): 113A	Abstract	English	PBDB	PBDB_64351
Zalmout, I.S. & Mustafa, H.A.	2001		A selachian fauna from the Late Cretaceous of Jordan.	Abhath Al–Yamouk Basic Sciences and Engineering		Fish remains belonging to seventeen selachian species of which one is new are described in the present paper from late Cretaceous, the Amman Formation of Jordan. The fauna include the species: Carcharias khderii nov. sp., Scapanorhynchus texanus, Cretolamna appendiculata, C. biauriculata, Serratolamna serrata, Cretoxyrhina mantelli, Squalicorax kaupi. S. bassanii, S. pristodontus, S. africanus, Rhinobatos sp., Parapalaeobates atlanticus, Parapalaeobates sp.. Dalpiazia stromeri, Ptychotrygon triangularis, Ptychotrygon sp., and Rhombodus binkhorsti. Based on the context of this fauna, the age of the Amman Formation extends from the late Santonian to early Maastrichtian. The coexistence of Cretoxyrhina mantelli and Squalicorax kaupi in the same biozone demonstrates a late Santonian age for (he lower part of the Amman Formation, while the upper part of this formation is of an early Maastrichtian age due to the coexistence of 5. africanus and Cretolamna biauriculata which previously are known only from the early Maastrichtian. Serratolamna serrata is of great interest since this is the oldest record (early Maastichtian) of this species. Squalicorax kaupi, S. bassanii, S pristodontus, and 5. africanus, which are morphologically similar, probably belong to the same trophic level, and inhabited the same environment. Unlike Squalicorax africanus which is endemic to Egypt, Morocco and Jordan, species described in this study are distributed worldwide giving them a strong cosmopolitan character.	Zalmout	Abhath Al–Yamouk Basic Sciences and Engineering, 10 (2b): 374–434	Journal article	English	L	L_2207, L_2208, L_2209, L_2210, L_2211, L_2212	L_29347, L_29348, L_29349, L_2935, L_29350, L_29351, L_29352, L_29353, L_29354, L_29355, L_29358, L_29359, L_2936, L_29360, L_29361, L_29362, L_29363, L_29364, L_29365, L_29366, L_29367, L_29368, L_29369, L_2937, L_29370, L_29371, L_29372, L_29373, L_29374
Zangerl R., Sloan R. E.,	1960		A new specimen of Desmatochelys lowi Williston: a primitive cheloniid sea turtle from the Cretaceous of South Dakota	Fieldiana: Geology	10.5962/bhl.title.5178		Zangerl	Fieldiana: Geology, 14 (2): 7-40	Journal article	English	PBDB	PBDB_181902	PBDB_16477, PBDB_16478
Zapfe H.,	1953		Zur Altersfrage de Braunkohle von Langau bei Geras in Niederosterreich	Sonderabdruck aus Jahrgang Berg-Und Huttenmannische Montashefte			Zapfe	Sonderabdruck aus Jahrgang Berg-Und Huttenmannische Montashefte, 98 (1): 12-16	Journal article	German	PBDB	PBDB_65037	PBDB_26143
Zbyszewski G.,	1947		Decouverte d'un rostre de grand Pristis dans l'Helvetien de Lisbonne	Boletim da Sociedade Geologica de Portugal			Zbyszewski	Boletim da Sociedade Geologica de Portugal, 6 (3): 237-242	Journal article	English	PBDB	PBDB_91413	PBDB_10463
Zbyszewski G.,	1949		Les vertebres du Burdigalien superieur de Lisbonne	Services Geologiques du Portugal, Direction Generale des Mines et Services Geologiques (Lisbonne)			Zbyszewski	Services Geologiques du Portugal, Direction Generale des Mines et Services Geologiques (Lisbonne)\r\n, 1-77	Book chapter	French	PBDB	PBDB_36621, PBDB_36628, PBDB_36631	PBDB_23933, PBDB_23934, PBDB_23935, PBDB_23936, PBDB_27572, PBDB_23937, PBDB_23938
Zeigler, K.E. & Lucas, S.G. & Heckert, A.B.	2005		A new genus of Rhombodontidae (Chondrichthyes, Myliobatiformes) from the Eocene of Wyoming, U.S.A.	Neues Jahrbuch für Geologie und Paläontologie		Washakiebatis kirklandi, n. gen. n. sp., is a new rhombodontid ray from the Niland Tongue of the early Eocene Wasatch Formation of Wyoming, USA. W. kirklandi is distinguished from other rhombodontids by the lack of highly wrinkled enameloid ridges on the crown faces, a smooth occlusal surface, a root that is the same height as or greater than the height of the crown and tooth roots that are smooth and lack pits. W. kirklandi is the third chondrichthyan species documented from the Eocene Green River lake system, and is of European/South American affinity, not the trans-Pacific affinity usually claimed for the Green River fish fauna.	Zeigler	Neues Jahrbuch für Geologie und Paläontologie, Monatshefte, 2005 (6): 373–384	Journal article	English	L	L_1532	L_21966
Zharkov, M.P. & Glikman, L.S. & Kaplan, A.A. & Stelnykova, N.I.	1976		On the age of the Paleogene of Kaliningrad region. [in russian]	Proceedings of the USSR Academy of Science		no abstract	Zharkov	Proceedings of the USSR Academy of Science, Geological Series, 1: 132–134	Journal article	Russian	L	L_1680	L_2669, L_2663, L_2664, L_2665, L_2666, L_2667, L_2668, L_2670, L_2671, L_2672, L_2673, L_2674, L_2675, L_2676, L_2677, L_2678, L_2679, L_268, L_267
Zhelezko, V.I.	1987		(Les sélaciens du Santonien et du Campanien inférieur de l'Oural méridional et des Mugodzhars) «in russian».	Academia Nauk CCCP			Zhelezko	Academia Nauk CCCP: 117–130	Journal article	Russian	L	L_3237, L_3238, L_3239, L_3240, L_3241, L_3242	L_6269, L_627, L_6270, L_6271, L_6272, L_6273, L_6274, L_6275, L_6276, L_6277, L_6278, L_6279, L_628, L_6280, L_6289, L_6281, L_6282, L_6283, L_6284, L_6285, L_6288, L_629, L_6290, L_6291, L_6293, L_6292, L_6287, L_6286, L_6294, L_6312, L_6296, L_6297, L_6298, L_6299, L_63, L_630, L_6300, L_6301, L_6302, L_6303, L_6304, L_6305, L_6306, L_6307, L_631, L_6310, L_6311, L_6313, L_6314, L_6315, L_6316, L_6317, L_6318, L_6319, L_632, L_6320, L_6321, L_6322, L_6309, L_6308, L_6323, L_6324, L_6325, L_6326, L_6327, L_633, L_6330, L_6331, L_6332, L_6333, L_6334, L_6329, L_6328, L_6335, L_6336, L_6337, L_6338, L_6340, L_6341, L_6342, L_634, L_6339
Zhelezko, V.I.	1988		Zones on the Selachii of the Urals and West Kazakhstan Palaeogene. «in russian».	Ezhegodnik–1987			Zhelezko	Ezhegodnik–1987. Informatsionnye materialy IGG AN SSSR. Sverdlovsk	Journal article	Russian	L	L_1650, L_1651, L_1652, L_1653, L_1654, L_1655, L_1656, L_3463	L_2577, L_258, L_254, L_2540, L_2541, L_2542, L_2544, L_2545, L_2546, L_2547, L_2548, L_2549, L_255, L_2550, L_2551, L_2552, L_2553, L_2554, L_2555, L_2556, L_2557, L_2558, L_256, L_2560, L_2559, L_2563, L_2564, L_2565, L_2570, L_2571, L_2572, L_2573, L_2574, L_2575, L_2583, L_2584, L_257, L_2585, L_2576, L_2578, L_2579, L_2580, L_2581, L_2568, L_2567, L_2569, L_2543
Zhelezko, V.I.	1994		Sharks of family Jaekelotodontidae of European and middle Asian paleobiogeographic provinces.«in russian».	Bulletin Moscow Society of Naturalists		Pelagic lamnoid sharks of the family Jaekelotodontidae have important signficance for detail zonal subdivision and interregional correlation of marine Paleogene Shark teeth are common in Paleogene deposits of the European and Middle Asia paleobiogeographic provinces. The article deal with teeth of species which, belong to the phyletic lineage Palaeohypotodus-Jaekelotodus-Mennerotodus. Nine species (including 4 new: Jaekelotodus londonensis, J. jaekeli, Mennerotodus glueckmani, M. borealis) and one new genus (Mennerotodus) are described.	Zhelezko	Bulletin Moscow Society of Naturalists, 69 (6): 47–62	Journal article	Russian	L	L_1681, L_1682, L_1683, L_1684, L_1685, L_1686, L_1687, L_1688, L_1689, L_1690, L_1691, L_1692, L_1693, L_1694	L_2696, L_2680, L_2682, L_2683, L_2684, L_2685, L_2686, L_2687, L_2688, L_2689, L_269, L_2692, L_2691, L_2693, L_2695, L_2694, L_2697
Zhelezko, V.I.	2000		(The evolution of teeth system of sharks of the genus Pseudoisurus Glückman, 1957 - the biggest pelagic sharks of Eurasia) «in russian».	Materialy po Stratigrafii i Paleontologii Urala		In the article are described the evolution of the sharks teeth system of genus Pseudoisurus Gluckman, 1957 and their historical development in the Cretaceous Eurasia basins from Middle Albian to Campanian. There are described three new species: Pseudoisurus siversoni Zhelezko sp. nov., P. vraconensis Zhelezko sp. nov., and P. sulukapensis. Zhelezko sp. nov.	Zhelezko	Materialy po Stratigrafii i Paleontologii Urala, 4: 136–141	Journal article	Russian	L	L_2217, L_2218, L_2219, L_2220	L_29400, L_29401, L_29402, L_29403, L_29404, L_29405, L_29406, L_29408
Zhelezko, V.I.	2000	b	(The evolution of teeth system of genus Hispidaspis Sokolov, 1978 (based on materials from Mid and Upper Albian of Central Asia and Kazakhstan)) «in russian»	Materialy po Stratigrafii i Paleontologii Urala			Zhelezko	Materialy po Stratigrafii i Paleontologii Urala, 4, 128–135	Journal article	Russian	L	L_3471, L_3472, L_3473, L_3474, L_3475, L_3476, L_3477	L_30514, L_30516, L_30517, L_30505, L_30507, L_30506, L_30511, L_30512, L_30513, L_30515, L_30518, L_30508, L_30509, L_30510
Zhelezko, V.I. & Glikman, L.S.	1971		The Cenomanian deposits of Western Kazakhstan and some cretaceous “Sclerophageous” sharks. (translated by J.P. Biddle).	Problemy geologii zapadnogo Kazakhstana Alma–Ata			Zhelezko	Problemy geologii zapadnogo Kazakhstana Alma–Ata, Izd. Nauka: 179–188	Journal article	English	L	L_3433	L_30276, L_30277
Zhelezko, V.I. & Kozlov, V.A.	1999		Elasmobranhii i biostratigraphia paleogena Zauralia i Srednei Asii. (Elasmobranchii and Palaeogene biostratigraphy of Transural and Central Asia). [in Russian]	Materialy po stratigrafii i paleontologii Urala			Zhelezko	Materialy po stratigrafii i paleontologii Urala, 3: 324 pp, Ekaterinburg: UrO RAN	Journal article	Russian	L	L_1695, L_1696, L_1697, L_1698, L_1699, L_1700, L_1701, L_1702, L_1703, L_1704, L_1705, L_1706, L_1707, L_1708, L_1709, L_1710, L_1711, L_1712, L_1713, L_1714, L_1715, L_1716, L_1717, L_1718, L_1719, L_1720, L_1721, L_1722, L_1723, L_1724, L_1725, L_1726, L_1727, L_1728, L_1729, L_1730, L_1731, L_1732, L_1733, L_1734, L_1735, L_1736, L_1737, L_1738, L_1739, L_1740, L_1741, L_1742, L_1743, L_1744, L_1745, L_1746, L_1747, L_1748, L_1749, L_1750, L_1751, L_1752, L_1753, L_1754, L_1755, L_1756, L_1757, L_1758, L_1759, L_1760, L_1761, L_1762, L_1763, L_1764, L_1765, L_1766, L_1767, L_1768, L_1769, L_1770, L_1771, L_1772, L_1773, L_1774, L_1775, L_1776, L_1777, L_1778, L_1779, L_1780, L_1781, L_1782, L_3466, L_3467, L_3468	L_27888, L_2698, L_2699, L_27, L_270, L_2700, L_2701, L_2702, L_2703, L_2704, L_2705, L_2707, L_2709, L_2706, L_2710, L_2711, L_2712, L_2713, L_2714, L_271, L_2733, L_2734, L_2735, L_2736, L_2737, L_2738, L_2739, L_274, L_2740, L_2741, L_2742, L_2743, L_2744, L_2745, L_2746, L_27467, L_27468, L_27469, L_2747, L_27470, L_27471, L_27472, L_27473, L_27474, L_27475, L_27476, L_27477, L_27478, L_27482, L_27483, L_27479, L_27481, L_27480, L_27484, L_27485, L_27486, L_27488, L_27500, L_27501, L_27502, L_27503, L_27504, L_27505, L_27506, L_27507, L_27508, L_27509, L_2751, L_27510, L_27511, L_27512, L_27514, L_27516, L_27513, L_27515, L_2752, L_27520, L_27519, L_27518, L_27524, L_27525, L_27526, L_27523, L_27522, L_27529, L_27527, L_27528, L_2753, L_27530, L_27531, L_27532, L_27533, L_27534, L_27535, L_27536, L_27537, L_27538, L_27539, L_2754, L_27540, L_27541, L_27542, L_27544, L_27545, L_27546, L_27547, L_27548, L_27549, L_2755, L_27543, L_27555, L_27556, L_27559, L_27558, L_2756, L_27560, L_27561, L_27562, L_27563, L_27565, L_27568, L_27569, L_27566, L_2757, L_27570, L_27571, L_27572, L_27573, L_27574, L_27575, L_27576, L_27577, L_27578, L_27581, L_27583, L_27584, L_27585, L_27586, L_27587, L_27588, L_27589, L_27582, L_2759, L_27590, L_27591, L_27592, L_27593, L_27594, L_27596, L_27597, L_27598, L_27599, L_276, L_2760, L_27600, L_27601, L_27603, L_27604, L_27605, L_27606, L_27607, L_27608, L_27609, L_2761, L_27610, L_27611, L_27612, L_27613, L_27614, L_27615, L_27616, L_27617, L_27618, L_27619, L_2762, L_27620, L_27621, L_27622, L_27623, L_27624, L_27625, L_27626, L_27627, L_2763, L_27632, L_27634, L_27635, L_27636, L_27637, L_27638, L_27639, L_2764, L_27640, L_27641, L_27642, L_27648, L_2765, L_27659, L_2766, L_27660, L_27661, L_27662, L_27663, L_27664, L_27665, L_27666, L_27667, L_27668, L_27669, L_2767, L_27670, L_27671, L_27672, L_27673, L_27674, L_27675, L_27676, L_27677, L_27678, L_27679, L_2768, L_27680, L_27681, L_27682, L_27683, L_27684, L_27685, L_27686, L_27687, L_27688, L_27689, L_2769, L_27691, L_27692, L_27693, L_27694, L_27695, L_27696, L_27697, L_27698, L_27699, L_277, L_2770, L_27700, L_27701, L_27702, L_27704, L_27705, L_27706, L_27708, L_27709, L_2771, L_27710, L_27711, L_27712, L_27713, L_27714, L_27715, L_27717, L_27718, L_27719, L_2772, L_27721, L_27722, L_27716, L_27724, L_27725, L_27726, L_27727, L_27728, L_27729, L_2773, L_27730, L_27731, L_27732, L_27733, L_27734, L_27735, L_27737, L_27738, L_27739, L_2774, L_27741, L_27742, L_27743, L_27744, L_27745, L_27749, L_2775, L_27750, L_27751, L_27752, L_27753, L_27754, L_27755, L_27764, L_27765, L_27766, L_27767, L_27768, L_27769, L_2777, L_27779, L_2778, L_27778, L_27776, L_27777, L_27781, L_27782, L_27783, L_27784, L_27785, L_27786, L_27787, L_27780, L_2779, L_27567, L_27791, L_27792, L_27793, L_27794, L_27795, L_27796, L_27799, L_278, L_2780, L_27800, L_27797, L_27801, L_27803, L_27802, L_27806, L_27807, L_27808, L_27805, L_27809, L_2781, L_27810, L_27811, L_27812, L_27813, L_27815, L_27816, L_27814, L_27817, L_27818, L_27819, L_2782, L_27820, L_27822, L_27823, L_27824, L_27825, L_27826, L_27827, L_27828, L_27829, L_2783, L_27821, L_27830, L_27831, L_27832, L_27833, L_27834, L_27836, L_27839, L_2784, L_27844, L_27845, L_27846, L_27848, L_27849, L_27847, L_2785, L_27850, L_27851, L_27852, L_27853, L_27854, L_27855, L_2786, L_27861, L_27863, L_27864, L_27865, L_27860, L_27862, L_27866, L_27602, L_27868, L_27869, L_2787, L_27870, L_27871, L_27872, L_27873, L_27874, L_27875, L_27876, L_27877, L_27878, L_27879, L_2788, L_27880, L_27881, L_27882, L_27883, L_27884, L_27885, L_27887, L_27889, L_2789, L_27886, L_27890, L_27891, L_27892, L_27893, L_27894, L_27895, L_27898, L_27899, L_279, L_2790, L_27900, L_27902, L_27903, L_27904, L_27905, L_27906, L_27907, L_27909, L_27901, L_27910, L_27911, L_27912, L_27913, L_27914, L_27915, L_2791, L_27790, L_27867, L_2708, L_2748, L_27517, L_27521, L_27557, L_27564, L_30552, L_30547, L_30548, L_30549, L_30550, L_30551, L_30555, L_30553, L_30554, L_30556, L_30557, L_30558, L_27487, L_27579, L_2758, L_27720, L_27723, L_27736, L_27740, L_27746, L_27798, L_27789, L_27595
Zitt J., Vodrázka R., L. Hradecká, M. Svobodová, K. Zágorsek	2006		Late Cretaceous environments and communities as recorded at Chrtníky (Bohemian Cretaceous Basin, Czech Republic)	Bulletin of Geosciences	10.3140/bull.geosci.2006.01.043		Zitt	Bulletin of Geosciences, 81 (1): 43-79	Journal article	English	PBDB	PBDB_90516, PBDB_90518	PBDB_1029, PBDB_10289, PBDB_10290, PBDB_10291, PBDB_10292, PBDB_10293, PBDB_10294
Zouhri S., Gingerich P. D., B. Kahlloufi, E. Bourdon, S. Adnet, S. Jouve, N. Elboudali, A. Amane, J.-C. Rage, R. Tabuce, F. de Lapparent de Broin	2021		Middle Eocene vertebrate fauna from the Aridal Formation, Sabkha of Gueran, southwestern Morocco	Geodiversitas	10.5252/geodiversitas2021v43a5		Zouhri	Geodiversitas, 43 (5): 121-150	Journal article	English	PBDB		PBDB_16242, PBDB_16243, PBDB_16244, PBDB_16245, PBDB_16246, PBDB_16247, PBDB_16248, PBDB_16249
Zouhri S., Gingerich P. D., S. Adnet, E. Bourdon, S. Jouve, B. Khalloufi, A. Amane, N. Elboudali, J.-C. Rage, F. de Lapparent De Broin, A. Kaoukaya, S. Sebti	2018		Middle Eocene vertebrates from the sabkha of Gueran, Atlantic coastal basin, Saharan Morocco, and their peri-African correlations	Comptes Rendus Geoscience	10.1016/j.crte.2018.06.006		Zouhri	Comptes Rendus Geoscience, 350 (6): 310-318	Journal article	English	PBDB	PBDB_175734	PBDB_16237, PBDB_16238, PBDB_16239, PBDB_16240, PBDB_16241
Zvonok E. O., Udovychenko, N. I.	2011		новом местонахождении палеогеновых позвоночных в Украине	Геологічні пам’ятки – яскраві свідчення еволюції Землі. Матеріали II Міжнародної науково-практичної конференції. - Каменець-Подільський			Zvonok	Геологічні пам’ятки – яскраві свідчення еволюції Землі. Матеріали II Міжнародної науково-практичної конференції. - Каменець-Подільський, 128-130	Abstract	Russian	PBDB		PBDB_12646, PBDB_12645
